# Widespread regulation of the maternal transcriptome by Nanos in Drosophila

**DOI:** 10.1101/2023.08.28.555109

**Authors:** Mohammad Marhabaie, Tammy H. Wharton, Sung Yun Kim, Robin P. Wharton

**Affiliations:** Nationwide Children’s Hospital; Ohio State University

**Author notes:** Current address: The Steve and Cindy Rasmussen Institute for Genomic Medicine Abigail Wexner Research Institute at Nationwide Children’s Hospital Columbus, OH 43215. Corresponding author: Department of Molecular Genetics, Department of Cancer Biology and Genetics Center for RNA Biology, Ohio State University 484 W. 12th Avenue Columbus, OH 43210.

## Abstract

The translational repressor Nanos (Nos) regulates a single target, maternal *hunchback* (*hb)* mRNA, to govern abdominal segmentation in the early Drosophila embryo. Nos is recruited specifically to sites in the 3’-UTR of *hb* mRNA in collaboration with the sequence-specific RNA-binding protein Pumilio (Pum); on its own, Nos has no binding specificity. Nos is expressed at other stages of development, but very few mRNA targets that might mediate its action at these stages have been described. Nor has it been clear whether Nos is targeted to other mRNAs in concert with Pum or via other mechanisms. In this report, we identify mRNAs targeted by Nos via two approaches. In the first method, we identify mRNAs depleted upon expression of a chimera bearing Nos fused to the nonsense mediated decay (NMD) factor Upf1. We find that, in addition to *hb*, Upf1-Nos depletes ∼2600 mRNAs from the maternal transcriptome in early embryos. Virtually all of these appear to be targeted in a canonical, *hb*-like manner in concert with Pum. In a second, more conventional approach, we identify mRNAs that are stabilized during the maternal zygotic transition (MZT) in embryos from *nos*^-^ females. Most (86%) of the 1185 mRNAs regulated by Nos are also targeted by Upf1-Nos, validating use of the chimera. Approximately 60% of mRNAs targeted by Upf1-Nos are not stabilized in the absence of Nos. However, Upf1-Nos mRNA targets are hypo-adenylated and inefficiently translated at the ovary-embryo transition, whether or not they suffer Nos-dependent degradation in the embryo. We suggest that the late ovarian burst of Nos represses a large fraction of the maternal transcriptome, priming it for later degradation by other factors during the MZT in the embryo.

## Supplementary material for "Widespread regulation of the maternal transcriptome by Nanos in Drosophila": Marhabaie Supplemental Data 2 (part 4 of 4)

### Sheet: Fig S2 (continued)
Upf1-Nos S2 Data
FBtr0305003	FBgn0044826	Pak3	16.2107	4.02774	4983	12.2828	0.165806	0.788527	FALSE	-0.240671	0.642889	FALSE	-0.558122	0.0172026	TRUE	-0.545405	0.1058	FALSE	FALSE
FBtr0305007	FBgn0038545	pasi1	26.7293	4.74574	874	9.77149	0.21458	0.857008	FALSE	0.0726668	0.968347	FALSE	-0.266171	0.594025	FALSE	0.075839	0.961158	FALSE	FALSE
FBtr0305026	FBgn0262582	cic	11.01	3.47379	5167	12.3351	0.57388	0.403808	FALSE	-0.722678	0.167811	FALSE	0.214188	0.624767	FALSE	-0.939545	0.0540351	FALSE	FALSE
FBtr0305028	FBgn0262582	cic	3.47733	1.83888	5152	12.3309	1.2706	0.508531	FALSE	0.385374	0.898699	FALSE	1.18256	0.241256	FALSE	0.261864	0.932243	FALSE	FALSE
FBtr0305029	FBgn0262582	cic	0.351333	-1.14773	7259	12.8256	1.18621	0.67357	FALSE	-1.23816	0.646534	FALSE	-1.78619	0.174037	FALSE	-2.51154	0.204698	FALSE	FALSE
FBtr0305032	FBgn0042693	wrd	1.39	0.575312	2453	11.2603	1.03873	0.862669	FALSE	-2.26135	0.624348	FALSE	-1.77318	0.476049	FALSE	-1.04875	0.852468	FALSE	FALSE
FBtr0305033	FBgn0042693	wrd	6.656	2.75617	2280	11.1548	-0.462397	0.704067	FALSE	-0.648935	0.497444	FALSE	-2.48084	4.26e-07	TRUE	-0.171029	0.915785	FALSE	FALSE
FBtr0305034	FBgn0042693	wrd	1.534	0.708408	2727	11.4131	-0.486578	0.829891	FALSE	0.273431	0.925041	FALSE	-1.55963	0.0711429	FALSE	-0.33259	0.894585	FALSE	FALSE
FBtr0305036	FBgn0051163	SKIP	15.5947	3.9722	6584	12.6847	0.248619	0.712443	FALSE	-0.707477	0.0466715	TRUE	0.527356	0.059292	FALSE	-0.515759	0.234318	FALSE	FALSE
FBtr0305037	FBgn0051163	SKIP	0.175333	-1.86075	6489	12.6638	8.32344	0.227254	FALSE	6.24829	0.366048	FALSE	6.73877	0.111396	FALSE	7.59083	0.23668	FALSE	FALSE
FBtr0305039	FBgn0039132	AP-1sigma	12.4333	3.6477	1181	10.2058	0.0521887	0.983112	FALSE	-0.265293	0.848659	FALSE	-3.91746	2.39e-15	TRUE	-0.0102776	1	FALSE	FALSE
FBtr0305043	FBgn0043884	mask	0.554	-0.612637	14423	13.8161	1.47874	0.76173	FALSE	-2.36128	0.551486	FALSE	-0.00255245	1	FALSE	-1.48903	0.731464	FALSE	FALSE
FBtr0305044	FBgn0039172	Spase22-23	4.684	2.25822	1694	10.7262	-0.177036	0.931616	FALSE	-0.18846	0.927803	FALSE	-0.804037	0.203088	FALSE	0.327381	0.830914	FALSE	FALSE
FBtr0305049	FBgn0039431	plum	0.346	-1.16488	7490	12.8707	1.73038	0.443304	FALSE	1.22018	0.617483	FALSE	1.64112	0.180057	FALSE	0.767902	0.78047	FALSE	FALSE
FBtr0305050	FBgn0039492	CG6051	29.1413	4.86994	4494	12.1338	0.527302	0.239203	FALSE	-0.100585	0.913926	FALSE	0.644117	0.0137796	TRUE	-0.224468	0.700588	FALSE	FALSE
FBtr0305051	FBgn0038651	Epg5	0.295333	-1.33886	7604	12.8925	-2.17982	0.814017	FALSE	0.175416	0.995054	FALSE	-3.03823	0.468926	FALSE	-9.08598	0.239042	FALSE	FALSE
FBtr0305052	FBgn0038197	foxo	8.54867	3.11248	3708	11.8564	0.150746	0.918339	FALSE	-0.402238	0.696553	FALSE	-1.22055	0.0050985	TRUE	-0.653532	0.400617	FALSE	FALSE
FBtr0305054	FBgn0035028	Start1	31.9533	5.0024	2337	11.1904	0.579499	0.0929596	FALSE	0.914661	0.000363641	TRUE	0.812591	0.000267631	TRUE	0.613236	0.052424	FALSE	FALSE
FBtr0305056	FBgn0085442	NKAIN	1.622	0.784085	4657	12.1852	-0.591379	0.749534	FALSE	0.911213	0.518152	FALSE	-1.90001	0.0102696	TRUE	0.44537	0.804795	FALSE	FALSE
FBtr0305073	FBgn0035793	CG7546	7.90733	3.00132	5138	12.327	0.782559	0.247558	FALSE	-0.343194	0.723682	FALSE	0.531322	0.215221	FALSE	-0.488735	0.517042	FALSE	FALSE
FBtr0305074	FBgn0033635	Prip	1.05933	0.213295	1479	10.5304	-1.2593	0.633509	FALSE	-0.700397	0.831606	FALSE	-2.96655	0.0160388	TRUE	-0.211577	0.964472	FALSE	FALSE
FBtr0305077	FBgn0033739	Dyb	4.176	2.09626	2889	11.4964	0.633807	0.651169	FALSE	0.84164	0.44537	FALSE	-0.889718	0.171082	FALSE	0.29654	0.859262	FALSE	FALSE
FBtr0305081	FBgn0033313	Cirl	0.172	-1.87832	7571	12.8863	-0.857589	0.931616	FALSE	-1.11306	0.908548	FALSE	-3.02015	0.381026	FALSE	-0.132758	0.99678	FALSE	FALSE
FBtr0305082	FBgn0033313	Cirl	0.287333	-1.36835	7805	12.9302	-0.181737	0.983112	FALSE	-0.387589	0.948681	FALSE	-0.857351	0.671255	FALSE	-0.766519	0.867936	FALSE	FALSE
FBtr0305083	FBgn0023172	RhoGEF2	0.292667	-1.34862	8480	13.0498	0.325057	0.980146	FALSE	-0.411492	0.971809	FALSE	-1.89486	0.581216	FALSE	-8.75269	0.154456	FALSE	FALSE
FBtr0305086	FBgn0000414	Dab	3.25533	1.74646	7842	12.937	0.183421	0.946154	FALSE	-2.38309	0.0118471	TRUE	-0.0376229	0.974227	FALSE	-2.10438	0.0423999	TRUE	FALSE
FBtr0305089	FBgn0028425	JhI-21	1.498	0.676267	2149	11.0694	0.405067	0.874811	FALSE	0.601262	0.788311	FALSE	0.165185	0.89317	FALSE	0.522719	0.808431	FALSE	FALSE
FBtr0305096	FBgn0052062	Rbfox1	0.857333	-0.0629068	6097	12.5739	0.649311	0.702906	FALSE	0.540865	0.757168	FALSE	0.577014	0.482699	FALSE	0.282816	0.897707	FALSE	FALSE
FBtr0305121	FBgn0039830	ATPsynC	2.76333	1.5177	1730	10.7566	1.7777	0.154257	FALSE	2.16316	0.0312425	TRUE	0.616685	0.515863	FALSE	1.7922	0.114772	FALSE	FALSE
FBtr0305126	FBgn0033240	CG2906	3.82333	1.97208	1591	10.6357	0.0727174	0.985836	FALSE	0.106955	0.971809	FALSE	-3.08962	2.16e-05	TRUE	0.958198	0.443751	FALSE	FALSE
FBtr0305127	FBgn0033236	CG14764	1.206	0.385155	1293	10.3365	0.900358	0.735237	FALSE	1.81085	0.290265	FALSE	1.22733	0.287205	FALSE	1.91916	0.268604	FALSE	FALSE
FBtr0305129	FBgn0038470	CG18213	56.7987	5.83032	2997	11.5493	0.0599216	0.916645	FALSE	-0.116908	0.800676	FALSE	0.293858	0.0976733	FALSE	0.0975835	0.82703	FALSE	FALSE
FBtr0305131	FBgn0039881	CG1971	8.676	3.13356	1034	10.014	0.0894743	0.975153	FALSE	-0.438939	0.795213	FALSE	-0.339489	0.668348	FALSE	0.332754	0.847368	FALSE	FALSE
FBtr0305147	FBgn0266848	wap	2.24	1.22651	3077	11.5873	0.516413	0.785933	FALSE	0.34151	0.883294	FALSE	-0.380811	0.67593	FALSE	-0.198842	0.936038	FALSE	FALSE
FBtr0305149	FBgn0285926	Imp	9.09733	3.20122	3468	11.7599	-0.10924	0.916645	FALSE	0.219936	0.790002	FALSE	-3.09839	9.91e-24	TRUE	-0.458304	0.403048	FALSE	FALSE
FBtr0305151	FBgn0259938	cwo	0.992	0.126973	4508	12.1383	1.03926	0.861336	FALSE	0.881255	0.896622	FALSE	0.911351	0.728019	FALSE	1.68206	0.712239	FALSE	FALSE
FBtr0305152	FBgn0259938	cwo	0.922	0.0313952	5092	12.314	-1.18764	0.414087	FALSE	0.437736	0.837802	FALSE	-0.672225	0.438374	FALSE	-0.386287	0.851115	FALSE	FALSE
FBtr0305154	FBgn0086372	lap	19.0453	4.25892	3249	11.6658	0.123659	0.936115	FALSE	0.243487	0.853912	FALSE	-5.5856	5.84e-30	TRUE	-0.396922	0.672645	FALSE	FALSE
FBtr0305178	FBgn0261016	clos	8.392	3.0861	5621	12.4566	0.498645	0.336701	FALSE	0.608366	0.124464	FALSE	-3.79844	2.26e-38	TRUE	-0.0912666	0.922466	FALSE	FALSE
FBtr0305179	FBgn0026083	tyf	6.89933	2.80722	8130	12.989	0.67738	0.642797	FALSE	-1.68916	0.042352	TRUE	-0.836492	0.227438	FALSE	-1.9055	0.0227837	TRUE	FALSE
FBtr0305180	FBgn0026083	tyf	0.415333	-0.956422	8146	12.9919	0.853322	0.916931	FALSE	-1.38885	0.852991	FALSE	-0.496893	0.884332	FALSE	-2.90402	0.567974	FALSE	FALSE
FBtr0305181	FBgn0026083	tyf	2.248	1.23143	6752	12.7211	0.470835	0.735365	FALSE	-0.576527	0.638148	FALSE	-0.438372	0.511456	FALSE	-0.81587	0.41266	FALSE	FALSE
FBtr0305182	FBgn0026083	tyf	0.724	-0.279284	6722	12.7147	1.4139	0.789197	FALSE	-9.57527	0.0119135	TRUE	-1.51589	0.532175	FALSE	-9.41654	0.019025	TRUE	FALSE
FBtr0305183	FBgn0026083	tyf	0.277333	-1.40609	9545	13.2205	1.23259	0.572437	FALSE	-0.386605	0.915531	FALSE	0.370712	0.778668	FALSE	-0.522942	0.854869	FALSE	FALSE
FBtr0305184	FBgn0026083	tyf	1.82333	0.943609	5573	12.4442	1.04615	0.555086	FALSE	-2.12788	0.0596535	FALSE	-1.32627	0.132921	FALSE	-1.63213	0.215169	FALSE	FALSE
FBtr0305185	FBgn0026083	tyf	0.252	-1.50635	6082	12.5703	0.649149	0.919558	FALSE	-2.29595	0.580858	FALSE	-3.60171	0.0977168	FALSE	-2.21913	0.562578	FALSE	FALSE
FBtr0305210	FBgn0260442	rhea	5.45533	2.47387	9584	13.2264	1.43428	0.698879	FALSE	-1.36822	0.706438	FALSE	1.47655	0.402605	FALSE	-1.11184	0.755346	FALSE	FALSE
FBtr0305256	FBgn0041781	SCAR	14.336	3.8516	2914	11.5088	0.126617	0.880947	FALSE	-0.0882196	0.931681	FALSE	-3.02124	7.67e-28	TRUE	-0.158382	0.829978	FALSE	FALSE
FBtr0305260	FBgn0004363	porin	146.388	7.19464	1525	10.5746	-0.310678	0.404024	FALSE	-0.015301	0.988306	FALSE	-0.39347	0.0448875	TRUE	0.0907615	0.869826	FALSE	FALSE
FBtr0305268	FBgn0040206	krz	157.124	7.29668	1988	10.9571	-0.00475635	1	FALSE	0.230042	0.45881	FALSE	0.12185	0.544547	FALSE	0.0650739	0.899834	FALSE	FALSE
FBtr0305270	FBgn0022238	lolal	14.5227	3.87013	1005	9.97298	0.0780557	0.971257	FALSE	-0.243933	0.873159	FALSE	0.54388	0.324979	FALSE	0.260082	0.848243	FALSE	FALSE
FBtr0305272	FBgn0036667	kud	25.9887	4.70535	345	8.43045	0.0738563	0.986235	FALSE	0.193621	0.9457	FALSE	-0.0790908	0.941233	FALSE	0.980131	0.463208	FALSE	FALSE
FBtr0305295	FBgn0262614	pyd	2.72267	1.49706	5688	12.4737	0.8735	0.317854	FALSE	0.0495309	0.983046	FALSE	0.989861	0.0442028	TRUE	-0.412856	0.703362	FALSE	FALSE
FBtr0305297	FBgn0262614	pyd	3.754	1.94636	7195	12.8128	1.15164	0.794907	FALSE	-2.09083	0.541503	FALSE	1.01727	0.617482	FALSE	-2.34952	0.45533	FALSE	FALSE
FBtr0305301	FBgn0262614	pyd	9.22133	3.22054	6665	12.7024	0.328886	0.783662	FALSE	-1.89626	0.000178034	TRUE	-0.070888	0.913757	FALSE	-1.46723	0.0103827	TRUE	FALSE
FBtr0305308	FBgn0038524	sll	13.0907	3.72145	1994	10.9614	0.0621771	0.967456	FALSE	0.128695	0.917197	FALSE	-1.69185	8.26e-07	TRUE	0.184734	0.850586	FALSE	FALSE
FBtr0305312	FBgn0037262	MED31	6.89533	2.80639	818	9.67596	0.373168	0.860809	FALSE	-0.0340894	0.996555	FALSE	-0.0540862	0.963041	FALSE	0.689571	0.646116	FALSE	FALSE
FBtr0305313	FBgn0022981	rpk	0.808667	-0.138177	2536	11.3083	0.778644	0.845895	FALSE	2.63818	0.229614	FALSE	2.15615	0.145298	FALSE	1.54502	0.584152	FALSE	FALSE
FBtr0305314	FBgn0039149	CG18428	9.28333	3.2301	644	9.33092	-0.511235	0.788527	FALSE	0.350079	0.875684	FALSE	0.573329	0.48523	FALSE	1.3629	0.20817	FALSE	FALSE
FBtr0305316	FBgn0037467	Ufl1	3.73533	1.93935	2482	11.2773	-0.0747237	0.979201	FALSE	0.266183	0.881763	FALSE	-0.394903	0.563303	FALSE	0.768471	0.447851	FALSE	FALSE
FBtr0305317	FBgn0050345	CG30345	0.772	-0.1976	2217	11.1144	3.94604	0.00387681	TRUE	2.64681	0.0740172	FALSE	1.96855	0.0912199	FALSE	3.06129	0.0411892	TRUE	TRUE
FBtr0305320	FBgn0038951	CG5380	4.67133	2.25439	1102	10.1059	-0.741983	0.72596	FALSE	-0.754277	0.712406	FALSE	-1.74983	0.0483135	TRUE	-0.798651	0.6587	FALSE	FALSE
FBtr0305321	FBgn0004876	cdi	2.20333	1.20372	6523	12.6713	0.456891	0.729053	FALSE	-0.0392982	0.990984	FALSE	-0.425233	0.503521	FALSE	0.194208	0.907274	FALSE	FALSE
FBtr0305325	FBgn0024806	DIP2	0.657333	-0.401	5878	12.5211	1.64814	0.519632	FALSE	1.98284	0.329781	FALSE	1.08856	0.441124	FALSE	-0.838558	0.785825	FALSE	FALSE
FBtr0305331	FBgn0029152	Mkrn1	9.18333	3.21464	2229	11.1222	-0.0899215	0.973777	FALSE	-0.136005	0.952386	FALSE	-0.214519	0.783273	FALSE	0.0718557	0.978786	FALSE	FALSE
FBtr0305337	FBgn0037612	CG8112	18.1933	4.19325	1956	10.9337	-0.086903	0.941939	FALSE	0.280388	0.733252	FALSE	-6.5267	3.19e-55	TRUE	-0.34752	0.603269	FALSE	FALSE
FBtr0305338	FBgn0037612	CG8112	3.156	1.7031	1111	10.1176	-1.68275	0.270776	FALSE	-2.71882	0.0138888	TRUE	-0.582807	0.570245	FALSE	-0.539359	0.799549	FALSE	FALSE
FBtr0305344	FBgn0029833	MCTS1	203.64	7.67059	798	9.64024	0.481212	0.216527	FALSE	0.340412	0.413984	FALSE	0.0778489	0.800949	FALSE	0.801337	0.00437798	TRUE	FALSE
FBtr0305350	FBgn0262510	CR43080	20.6127	4.37244	501	8.96867	-1.03124	0.447969	FALSE	-1.79408	0.0478056	TRUE	-0.17842	0.846059	FALSE	0.353422	0.847368	FALSE	FALSE
FBtr0305356	FBgn0262617	CG43143	1.24667	0.429393	5918	12.5309	0.470947	0.817281	FALSE	-0.997172	0.494132	FALSE	-0.461401	0.62306	FALSE	-1.41756	0.247001	FALSE	FALSE
FBtr0305358	FBgn0037802	Sirt6	30.498	4.93537	1114	10.1215	-0.257623	0.757001	FALSE	-0.168564	0.865856	FALSE	-4.91107	2.28e-42	TRUE	-0.407044	0.506007	FALSE	FALSE
FBtr0305494	FBgn0029858	mldr	0.681333	-0.35599	2809	11.4558	-0.875539	0.703791	FALSE	-0.288532	0.935055	FALSE	-1.50392	0.135208	FALSE	-0.00903071	1	FALSE	FALSE
FBtr0305495	FBgn0028685	Rpt4	305.314	8.25462	1465	10.5167	-0.131587	0.765361	FALSE	0.0457464	0.940901	FALSE	0.0597815	0.787202	FALSE	0.054158	0.923085	FALSE	FALSE
FBtr0305497	FBgn0026086	Adar	40.7247	5.35137	2042	10.9958	-0.360152	0.281945	FALSE	-0.267843	0.437302	FALSE	-0.695901	0.000111927	TRUE	-0.0945882	0.856327	FALSE	FALSE
FBtr0305498	FBgn0026086	Adar	3.99333	2.03328	2839	11.4712	-0.539573	0.654395	FALSE	-0.616698	0.554256	FALSE	-0.172118	0.800485	FALSE	-0.383267	0.753393	FALSE	FALSE
FBtr0305503	FBgn0032955	CG2201	13.5827	3.77428	2561	11.3225	0.213353	0.817987	FALSE	0.137183	0.905691	FALSE	-3.64481	1.55e-25	TRUE	-0.104907	0.925301	FALSE	FALSE
FBtr0305507	FBgn0031285	CG3662	1.29133	0.476468	1731	10.7574	-0.825123	0.738134	FALSE	-1.14579	0.578293	FALSE	0.590072	0.619555	FALSE	-0.193942	0.957582	FALSE	FALSE
FBtr0305544	FBgn0027786	Mtch	4.00467	2.03727	1386	10.4367	-0.782046	0.702906	FALSE	0.0354347	0.99662	FALSE	-0.910845	0.337012	FALSE	0.697388	0.702799	FALSE	FALSE
FBtr0305545	FBgn0027786	Mtch	38.944	5.28703	1408	10.4594	-0.221266	0.763844	FALSE	0.165345	0.845347	FALSE	-1.47806	4.35e-08	TRUE	0.208723	0.756907	FALSE	FALSE
FBtr0305546	FBgn0027786	Mtch	26.7087	4.74463	1396	10.4471	-0.43096	0.555628	FALSE	0.0601878	0.968679	FALSE	-1.59143	9.44e-07	TRUE	0.386406	0.558799	FALSE	FALSE
FBtr0305548	FBgn0035106	rno	0.126	-2.14561	10801	13.3989	1.39634	0.570981	FALSE	-1.87114	0.384834	FALSE	-1.87131	0.139977	FALSE	-2.15318	0.280714	FALSE	FALSE
FBtr0305549	FBgn0035106	rno	3.93333	2.01197	11632	13.5058	0.944162	0.687316	FALSE	-0.723718	0.775692	FALSE	-3.56488	0.000454641	TRUE	-1.67407	0.305461	FALSE	FALSE
FBtr0305555	FBgn0032479	CG16974	6.58067	2.73999	5528	12.4325	-0.928582	0.0802963	FALSE	-1.70153	1.38e-05	TRUE	-1.18351	0.00080931	TRUE	-0.404175	0.570845	FALSE	FALSE
FBtr0305560	FBgn0028507	CG3793	0.864	-0.0528949	1738	10.7632	-0.902776	0.787858	FALSE	-0.960209	0.776092	FALSE	-2.6068	0.0594107	FALSE	-0.413646	0.923665	FALSE	FALSE
FBtr0305561	FBgn0010382	CycE	0.580667	-0.55498	3363	11.7155	-0.466822	0.953685	FALSE	0.33076	0.970971	FALSE	-1.27258	0.631741	FALSE	-0.100891	0.99678	FALSE	FALSE
FBtr0305565	FBgn0267347	squ	246.277	7.94473	1029	10.007	-0.315407	0.352324	FALSE	-0.324196	0.253915	FALSE	-0.53228	0.00257585	TRUE	-0.0999302	0.836878	FALSE	FALSE
FBtr0305569	FBgn0262732	mbf1	8.15733	3.04568	1225	10.2586	0.460255	0.804461	FALSE	0.137312	0.961461	FALSE	-2.9986	3.21e-05	TRUE	-0.0800937	0.980633	FALSE	FALSE
FBtr0305570	FBgn0262732	mbf1	1.79933	0.925493	1548	10.5962	-1.40868	0.727506	FALSE	-9.77146	0.000883941	TRUE	-1.26524	0.509391	FALSE	-4.60472	0.0692157	FALSE	FALSE
FBtr0305572	FBgn0004395	unk	2.72667	1.4991	3886	11.9241	0.312213	0.833801	FALSE	-0.154313	0.938104	FALSE	-0.0152224	0.989789	FALSE	-0.423463	0.727858	FALSE	FALSE
FBtr0305583	FBgn0023511	Edem1	9.52	3.26604	3935	11.9421	0.588252	0.258578	FALSE	0.108986	0.916713	FALSE	0.182269	0.621951	FALSE	0.0580016	0.958258	FALSE	FALSE
FBtr0305584	FBgn0262743	Fs(2)Ket	2.01	1.07724	3783	11.8853	0.412975	0.820214	FALSE	0.53299	0.751875	FALSE	-1.86619	0.00611498	TRUE	-0.168708	0.941668	FALSE	FALSE
FBtr0305585	FBgn0262743	Fs(2)Ket	13.5933	3.7754	5571	12.4437	0.127758	0.862645	FALSE	0.218056	0.722286	FALSE	-0.724753	0.00307581	TRUE	0.571055	0.113692	FALSE	FALSE
FBtr0305586	FBgn0262743	Fs(2)Ket	9.62133	3.28115	6818	12.7351	0.480562	0.465889	FALSE	-0.0022447	1	FALSE	0.249153	0.525017	FALSE	-0.173118	0.848172	FALSE	FALSE
FBtr0305588	FBgn0015602	BEAF-32	10.9247	3.46266	1558	10.6055	0.592199	0.492876	FALSE	0.638341	0.380149	FALSE	-1.06257	0.0124823	TRUE	0.61703	0.409627	FALSE	FALSE
FBtr0305592	FBgn0262739	AGO1	1.256	0.439357	7888	12.9454	0.0799496	0.996865	FALSE	-0.804298	0.797201	FALSE	1.42868	0.273563	FALSE	-0.522863	0.877607	FALSE	FALSE
FBtr0305593	FBgn0011826	Pp2B-14D	5.39667	2.45856	4551	12.152	-0.205964	0.846898	FALSE	0.0641814	0.969516	FALSE	-1.80123	4.32e-07	TRUE	0.0681232	0.962104	FALSE	FALSE
FBtr0305603	FBgn0266019	rudhira	2.87267	1.57176	5275	12.365	0.152958	0.957776	FALSE	-1.6359	0.130901	FALSE	-0.582704	0.515315	FALSE	-1.66749	0.144361	FALSE	FALSE
FBtr0305605	FBgn0266019	rudhira	5.13667	2.38865	6807	12.7328	0.0571242	0.969552	FALSE	-0.483337	0.453373	FALSE	-0.1992	0.644933	FALSE	-0.419754	0.529705	FALSE	FALSE
FBtr0305606	FBgn0266019	rudhira	1.41267	0.597094	9133	13.1569	0.549291	0.72596	FALSE	-0.876144	0.457649	FALSE	0.314538	0.690667	FALSE	-1.19288	0.241085	FALSE	FALSE
FBtr0305616	FBgn0033929	Tfb1	8.85867	3.16328	2018	10.9787	-0.0167476	1	FALSE	0.268475	0.869529	FALSE	-1.58397	0.00274189	TRUE	-0.390655	0.755772	FALSE	FALSE
FBtr0305618	FBgn0031359	Rim2	13.7813	3.79507	2396	11.2264	0.148582	0.888818	FALSE	0.313306	0.699888	FALSE	-4.57531	2.71e-34	TRUE	0.0233794	0.99216	FALSE	FALSE
FBtr0305648	FBgn0036173	CG7394	1.856	0.967906	1315	10.3608	-0.729711	0.786214	FALSE	-0.580546	0.84932	FALSE	-0.421489	0.74793	FALSE	-0.645398	0.801779	FALSE	FALSE
FBtr0305650	FBgn0266569	CG42259	52.9167	5.72837	486	8.92481	-0.539115	0.580323	FALSE	-0.0537686	0.976854	FALSE	-0.93168	0.0394868	TRUE	0.380967	0.693958	FALSE	FALSE
FBtr0305651	FBgn0003638	su(w[a])	0.440667	-0.887189	3478	11.764	0.236772	0.983112	FALSE	0.110594	0.99662	FALSE	0.677299	0.799046	FALSE	0.9611	0.866428	FALSE	FALSE
FBtr0305669	FBgn0016726	RpL29	69.618	6.12346	304	8.24793	-0.450564	0.764017	FALSE	-0.503959	0.722286	FALSE	-0.509744	0.455479	FALSE	0.145186	0.941871	FALSE	FALSE
FBtr0305672	FBgn0041205	key	77.4627	6.27729	1421	10.4727	0.00428384	1	FALSE	0.0648706	0.91965	FALSE	0.179665	0.396108	FALSE	0.252285	0.448957	FALSE	FALSE
FBtr0305675	FBgn0050410	Rpi	22.2547	4.4825	1259	10.2981	-0.315401	0.721242	FALSE	1.15856	0.00559463	TRUE	-3.12791	2.67e-18	TRUE	-0.539361	0.388327	FALSE	FALSE
FBtr0305684	FBgn0032643	GCS2beta	4.45667	2.18798	2045	10.9979	4.63161	0.372476	FALSE	5.20071	0.223018	FALSE	-6.11422	0.107639	FALSE	3.99593	0.394065	FALSE	FALSE
FBtr0305685	FBgn0024689	fws	6.24267	2.66509	2424	11.2432	-0.393766	0.816065	FALSE	-0.705608	0.593336	FALSE	-0.0755103	0.932477	FALSE	-0.490525	0.729762	FALSE	FALSE
FBtr0305689	FBgn0263929	jvl	3.42267	1.81667	3237	11.6604	0.573994	0.797526	FALSE	-0.073074	0.98648	FALSE	-1.49974	0.0934922	FALSE	-1.8634	0.150478	FALSE	FALSE
FBtr0305690	FBgn0263929	jvl	0.252667	-1.50362	6436	12.6519	1.03864	0.615218	FALSE	-0.226652	0.95648	FALSE	0.338748	0.787202	FALSE	-0.508664	0.840127	FALSE	FALSE
FBtr0305692	FBgn0263929	jvl	0.791333	-0.165963	5350	12.3853	-0.303764	0.983731	FALSE	-2.66687	0.705635	FALSE	0.329073	0.934159	FALSE	-2.06379	0.765114	FALSE	FALSE
FBtr0305693	FBgn0263929	jvl	1.60933	0.773434	4993	12.2857	0.36327	0.847	FALSE	-0.486951	0.775722	FALSE	0.0485112	0.961214	FALSE	-0.065777	0.983478	FALSE	FALSE
FBtr0305694	FBgn0263929	jvl	17.0833	4.10294	6493	12.6647	0.347857	0.430966	FALSE	-0.225844	0.654653	FALSE	-0.238678	0.35546	FALSE	-0.474802	0.1626	FALSE	FALSE
FBtr0305695	FBgn0263929	jvl	0.884	-0.0232698	4547	12.1507	0.530397	0.90254	FALSE	-0.494628	0.916175	FALSE	0.106555	0.959864	FALSE	-1.1311	0.71201	FALSE	FALSE
FBtr0305696	FBgn0010825	Gug	0.304	-1.30757	8350	13.0276	8.21173	0.0314724	TRUE	9.9388	0.00304384	TRUE	0	1	FALSE	8.56399	0.019025	TRUE	TRUE
FBtr0305697	FBgn0010825	Gug	0.692667	-0.335214	8713	13.089	1.73714	0.797526	FALSE	0.681641	0.940423	FALSE	2.15594	0.478537	FALSE	-0.803973	0.923665	FALSE	FALSE
FBtr0305698	FBgn0010825	Gug	1.61867	0.78129	8413	13.0384	0.685947	0.572092	FALSE	-1.22261	0.127321	FALSE	0.201582	0.780769	FALSE	-1.75559	0.0167259	TRUE	FALSE
FBtr0305699	FBgn0010825	Gug	0.100667	-2.31713	8704	13.0875	2.75604	0.7779	FALSE	3.42918	0.708483	FALSE	1.91824	0.693222	FALSE	-4.45067	0.6875	FALSE	FALSE
FBtr0305897	FBgn0010415	Sdc	4.83867	2.30412	2944	11.5236	0.294946	0.864151	FALSE	-0.59443	0.649849	FALSE	0.301902	0.684164	FALSE	-0.651847	0.578871	FALSE	FALSE
FBtr0305898	FBgn0052075	CG32075	57.2913	5.84276	1751	10.774	-0.095361	0.871292	FALSE	0.0544477	0.940037	FALSE	0.0212566	0.93965	FALSE	0.204664	0.604557	FALSE	FALSE
FBtr0305899	FBgn0030790	CG4768	10.3973	3.39195	2683	11.3896	-0.357577	0.648271	FALSE	-0.69102	0.15682	FALSE	-0.269852	0.500194	FALSE	-0.822281	0.0828477	FALSE	FALSE
FBtr0305946	FBgn0261698	SLO2	2.506	1.38184	6314	12.6243	-0.35665	0.783003	FALSE	-1.3903	0.0259003	TRUE	-1.79444	0.000191132	TRUE	-1.24725	0.0682253	FALSE	FALSE
FBtr0305952	FBgn0032815	CG10462	6.34467	2.68811	3151	11.6216	-0.30194	0.796146	FALSE	0.217499	0.87149	FALSE	-1.96777	3.64e-06	TRUE	0.0593954	0.974865	FALSE	FALSE
FBtr0305966	FBgn0022702	Cht2	1.15533	0.32807	2690	11.3934	-0.63017	0.788527	FALSE	0.972125	0.5898	FALSE	-4.97475	1.05e-06	TRUE	-1.23945	0.437007	FALSE	FALSE
FBtr0305980	FBgn0250786	Chd1	0.522	-0.685014	6216	12.6018	-9.92418	0.0819748	FALSE	-0.931106	0.916667	FALSE	-9.79228	0.0098053	TRUE	-0.88455	0.913928	FALSE	FALSE
FBtr0305982	FBgn0016119	ATPsynCF6	3.63067	1.89943	616	9.26679	-0.746202	0.779018	FALSE	0.637808	0.816583	FALSE	0.651471	0.576819	FALSE	1.16339	0.521607	FALSE	FALSE
FBtr0305985	FBgn0016687	Nurf-38	11.3107	3.51231	1281	10.3231	-0.556042	0.631201	FALSE	0.23723	0.884208	FALSE	-4.26779	3.24e-15	TRUE	-0.165361	0.920732	FALSE	FALSE
FBtr0305989	FBgn0015268	Nap1	5.31467	2.43687	1393	10.444	0.61724	0.719563	FALSE	0.650868	0.680864	FALSE	-0.514	0.542995	FALSE	0.30679	0.879735	FALSE	FALSE
FBtr0305991	FBgn0025456	CREG	2.606	1.43616	962	9.90989	-0.77178	0.811038	FALSE	-3.76587	0.03067	TRUE	-0.603119	0.689651	FALSE	0.353471	0.928877	FALSE	FALSE
FBtr0305992	FBgn0022959	yps	31.598	4.98632	2677	11.3864	-0.0220001	0.982621	FALSE	-0.192998	0.65519	FALSE	-0.520959	0.00616437	TRUE	-0.0703441	0.908604	FALSE	FALSE
FBtr0305994	FBgn0010612	ATPsynG	16.0113	4.01	733	9.51767	1.00725	0.362089	FALSE	0.404907	0.804595	FALSE	0.419146	0.557764	FALSE	1.1547	0.208968	FALSE	FALSE
FBtr0305995	FBgn0020379	Rfx	3.71467	1.93156	4736	12.2095	0.100078	0.966815	FALSE	-0.0066904	1	FALSE	-1.09867	0.0616095	FALSE	-0.126115	0.951613	FALSE	FALSE
FBtr0305998	FBgn0040237	bor	11.1553	3.49254	2404	11.2312	-0.010769	1	FALSE	-0.69101	0.503478	FALSE	-1.46217	0.0060035	TRUE	-0.52866	0.633308	FALSE	FALSE
FBtr0306000	FBgn0044323	Cka	0.983333	0.115477	2819	11.461	0.629311	0.92364	FALSE	1.45862	0.777384	FALSE	-2.0698	0.37142	FALSE	0.0686998	1	FALSE	FALSE
FBtr0306001	FBgn0044323	Cka	0.428	-0.92139	5366	12.3896	-9.34513	3.13e-07	TRUE	-0.703152	0.788311	FALSE	-1.9581	0.0601025	FALSE	-2.00116	0.208968	FALSE	TRUE
FBtr0306003	FBgn0033673	CG8298	6.61533	2.74746	2978	11.5401	0.231717	0.84027	FALSE	0.551099	0.462465	FALSE	-1.20006	0.00260342	TRUE	0.23809	0.818449	FALSE	FALSE
FBtr0306007	FBgn0037723	SpdS	153.823	7.26607	995	9.95855	0.379905	0.299603	FALSE	0.0277603	0.974268	FALSE	-0.930935	1.31e-06	TRUE	0.359878	0.281209	FALSE	FALSE
FBtr0306009	FBgn0005386	ash1	10.7767	3.44316	7600	12.8918	0.537841	0.517498	FALSE	-0.891537	0.106711	FALSE	-1.11735	0.00436028	TRUE	-1.39275	0.00407652	TRUE	FALSE
FBtr0306013	FBgn0010470	Fkbp14	1.96067	1.04311	1311	10.3565	-0.595899	0.805681	FALSE	-1.62587	0.267239	FALSE	-1.4066	0.149662	FALSE	-1.46157	0.356558	FALSE	FALSE
FBtr0306016	FBgn0040297	Nhe2	0.262667	-1.46328	6466	12.6587	1.6909	0.480975	FALSE	0.634809	0.859475	FALSE	0.285311	0.862548	FALSE	0.576583	0.858206	FALSE	FALSE
FBtr0306022	FBgn0037215	beta-Man	6.73333	2.77259	2922	11.5127	0.152245	0.917315	FALSE	0.211305	0.878137	FALSE	-0.814521	0.0742516	FALSE	0.0130375	1	FALSE	FALSE
FBtr0306025	FBgn0039207	CG5789	3.03133	1.64678	5068	12.3072	1.15877	0.831682	FALSE	0.350367	0.967446	FALSE	0.418211	0.876716	FALSE	1.99828	0.630676	FALSE	FALSE
FBtr0306029	FBgn0033638	CG9005	32.4247	5.02346	5832	12.5098	0.508276	0.215156	FALSE	0.198212	0.748707	FALSE	-0.239191	0.402296	FALSE	-0.233343	0.655446	FALSE	FALSE
FBtr0306039	FBgn0261530	nbs	24.5507	4.62355	2593	11.3404	-0.0789322	0.921705	FALSE	-0.100185	0.899496	FALSE	-4.46442	4.51e-68	TRUE	-0.367378	0.376546	FALSE	FALSE
FBtr0306057	FBgn0017418	ari-1	2.30133	1.26384	4416	12.1085	0.656926	0.597282	FALSE	-0.113307	0.962048	FALSE	0.698703	0.255464	FALSE	0.813223	0.414365	FALSE	FALSE
FBtr0306058	FBgn0262813	CG43184	25.7933	4.69451	325	8.3443	-0.499232	0.821042	FALSE	0.0557568	0.990552	FALSE	-1.5716	0.0634873	FALSE	0.620304	0.732618	FALSE	FALSE
FBtr0306062	FBgn0260012	pds5	0.977333	0.107465	4929	12.2671	0.716324	0.725579	FALSE	-0.583987	0.791807	FALSE	-0.129415	0.915286	FALSE	-0.189109	0.951113	FALSE	FALSE
FBtr0306086	FBgn0035600	Cyt-c1	146.089	7.19169	1145	10.1611	-0.232236	0.64964	FALSE	0.0189235	0.98729	FALSE	-0.441923	0.0482665	TRUE	0.233766	0.5956	FALSE	FALSE
FBtr0306087	FBgn0039234	Nct	12.1653	3.61651	2606	11.3476	0.317849	0.756027	FALSE	0.123621	0.93301	FALSE	0.416611	0.360989	FALSE	0.234484	0.818963	FALSE	FALSE
FBtr0306089	FBgn0039249	CG11168	2.97	1.61824	3249	11.6658	0.154391	0.941939	FALSE	0.116942	0.958739	FALSE	0.433712	0.526729	FALSE	0.804	0.436799	FALSE	FALSE
FBtr0306091	FBgn0036331	CG14117	37.2553	5.22324	1049	10.0348	-1.45599	8.74e-06	TRUE	-1.48291	2.85e-06	TRUE	-2.29415	1.37e-15	TRUE	-0.721143	0.0901553	FALSE	TRUE
FBtr0306092	FBgn0052250	PMP34	7.49667	2.92537	1295	10.3387	0.953428	0.739337	FALSE	1.20949	0.624609	FALSE	-6.39202	6.47e-06	TRUE	-1.03855	0.67387	FALSE	FALSE
FBtr0306093	FBgn0035534	mRpS6	79.298	6.31103	628	9.29462	-0.184716	0.809683	FALSE	0.0559825	0.962048	FALSE	-0.232257	0.491406	FALSE	0.323191	0.562365	FALSE	FALSE
FBtr0306094	FBgn0035533	Cip4	11.278	3.50818	2468	11.2691	-0.0550609	0.969552	FALSE	0.53934	0.326047	FALSE	0.147436	0.729753	FALSE	-0.268942	0.718875	FALSE	FALSE
FBtr0306102	FBgn0260439	Pp2A-29B	0.392	-1.02327	2588	11.3376	-3.26169	0.601274	FALSE	3.70297	0.364226	FALSE	0.907925	0.774936	FALSE	-5.11062	0.408738	FALSE	FALSE
FBtr0306106	FBgn0004436	Ubc6	232.927	7.86435	1142	10.1573	-0.222611	0.519994	FALSE	-0.0964944	0.843324	FALSE	-0.0459336	0.834073	FALSE	0.141827	0.696395	FALSE	FALSE
FBtr0306111	FBgn0016078	wun	8.52067	3.1078	1563	10.6101	0.301528	0.817281	FALSE	0.606184	0.512597	FALSE	0.240725	0.690324	FALSE	0.505365	0.597459	FALSE	FALSE
FBtr0306134	FBgn0030320	CG2247	3.77933	1.95581	3251	11.6667	0.415066	0.822602	FALSE	0.35798	0.86316	FALSE	-0.766971	0.322909	FALSE	-0.712058	0.607953	FALSE	FALSE
FBtr0306135	FBgn0030320	CG2247	1.73267	0.873944	3560	11.7977	0.226098	0.940866	FALSE	-0.398423	0.884985	FALSE	-1.77249	0.0464383	TRUE	-0.719125	0.70129	FALSE	FALSE
FBtr0306137	FBgn0035016	CG4612	42.206	5.40279	3922	11.9374	0.0340051	0.970792	FALSE	-0.0625199	0.937287	FALSE	-1.55695	7.4e-15	TRUE	-0.562537	0.0545814	FALSE	FALSE
FBtr0306138	FBgn0261983	l(2)gd1	3.53867	1.86341	3043	11.5713	0.648708	0.620086	FALSE	0.442239	0.771327	FALSE	-2.7813	2.62e-06	TRUE	0.0137451	1	FALSE	FALSE
FBtr0306139	FBgn0032341	Reps	27.5867	4.79112	4733	12.2085	0.280531	0.533601	FALSE	-0.0315073	0.971809	FALSE	-0.755947	0.000219174	TRUE	-0.355965	0.320156	FALSE	FALSE
FBtr0306151	FBgn0063485	Lasp	14.2427	3.84224	3189	11.6389	0.175859	0.874753	FALSE	-0.217586	0.845347	FALSE	-2.65155	4.39e-13	TRUE	-0.900102	0.0934219	FALSE	FALSE
FBtr0306162	FBgn0032642	CG5110	38.1073	5.25578	729	9.50978	-0.173161	0.882411	FALSE	-0.571249	0.39776	FALSE	-0.712644	0.0730142	FALSE	0.00663203	1	FALSE	FALSE
FBtr0306165	FBgn0003187	qua	0.37	-1.08927	3318	11.6961	1.32498	0.698879	FALSE	1.25341	0.709279	FALSE	-1.47567	0.400143	FALSE	0.860177	0.81155	FALSE	FALSE
FBtr0306167	FBgn0031359	Rim2	0.900667	0.00096148	2352	11.1997	0.723388	0.86718	FALSE	-1.29821	0.721956	FALSE	-1.00535	0.577879	FALSE	0.323248	0.9503	FALSE	FALSE
FBtr0306169	FBgn0004868	Gdi	71.8767	6.16946	2421	11.2414	-0.252247	0.633834	FALSE	-0.0229618	0.982717	FALSE	-3.23713	1.48e-46	TRUE	-0.081893	0.911386	FALSE	FALSE
FBtr0306170	FBgn0032005	Snx6	2.93133	1.59995	1821	10.8305	0.359506	0.880949	FALSE	-0.944147	0.574624	FALSE	0.692193	0.461215	FALSE	0.123584	0.971428	FALSE	FALSE
FBtr0306171	FBgn0000139	ash2	3.39933	1.80708	1271	10.3117	-0.295934	0.953789	FALSE	-9.62569	7.82e-05	TRUE	-0.669288	0.692342	FALSE	-0.306138	0.9503	FALSE	FALSE
FBtr0306172	FBgn0039214	puf	2.046	1.10165	13284	13.6974	1.06721	0.299603	FALSE	-0.707298	0.538247	FALSE	0.0909852	0.911475	FALSE	-1.45069	0.0740466	FALSE	FALSE
FBtr0306228	FBgn0262872	milt	12.8673	3.69681	4231	12.0468	1.41249	2.65e-06	TRUE	1.4978	2.23e-07	TRUE	1.05238	8.69e-05	TRUE	0.526312	0.241988	FALSE	TRUE
FBtr0306229	FBgn0262872	milt	22.636	4.50691	5482	12.4205	-0.0426406	0.966483	FALSE	-0.51245	0.135274	FALSE	0.606694	0.0107597	TRUE	-0.189416	0.730683	FALSE	FALSE
FBtr0306230	FBgn0262872	milt	7.924	3.00432	3873	11.9192	0.131738	0.926034	FALSE	-0.17982	0.896448	FALSE	-0.379707	0.434009	FALSE	-0.584254	0.434425	FALSE	FALSE
FBtr0306231	FBgn0262872	milt	7.30867	2.88921	5535	12.4344	0.427041	0.842629	FALSE	0.427646	0.849095	FALSE	-3.48788	8.08e-06	TRUE	-0.917185	0.528746	FALSE	FALSE
FBtr0306232	FBgn0262872	milt	4.04067	2.04986	3711	11.8576	0.264047	0.876346	FALSE	-0.132864	0.952317	FALSE	0.711032	0.25706	FALSE	-0.208626	0.908355	FALSE	FALSE
FBtr0306233	FBgn0262872	milt	3.26	1.74846	5469	12.4171	0.0973195	0.973777	FALSE	-0.2058	0.934098	FALSE	-2.11587	0.001707	TRUE	0.316687	0.867774	FALSE	FALSE
FBtr0306234	FBgn0019686	lok	1.12333	0.290818	2310	11.1737	-0.235146	0.953651	FALSE	0.392616	0.913136	FALSE	-1.83361	0.103627	FALSE	0.0744993	0.993592	FALSE	FALSE
FBtr0306235	FBgn0039972	CG17018	1.32733	0.513322	4815	12.2333	1.3848	0.374273	FALSE	1.26308	0.375087	FALSE	0.155164	0.893447	FALSE	0.735948	0.673505	FALSE	FALSE
FBtr0306237	FBgn0039830	ATPsynC	499.697	8.9652	722	9.49586	-0.646776	0.00876271	TRUE	-0.818428	0.000124505	TRUE	-3.14423	1.02e-60	TRUE	-0.234423	0.537954	FALSE	FALSE
FBtr0306238	FBgn0034072	Dg	2.79267	1.5324	6533	12.6735	-0.327465	0.774256	FALSE	-0.714223	0.321915	FALSE	0.00426435	0.998029	FALSE	-0.484278	0.571753	FALSE	FALSE
FBtr0306241	FBgn0016081	fry	2.07867	1.12345	10905	13.4127	1.25299	0.155836	FALSE	-0.163287	0.937287	FALSE	1.32447	0.0170287	TRUE	-0.51594	0.663817	FALSE	FALSE
FBtr0306246	FBgn0038296	CG6752	6.66933	2.75901	4276	12.062	-0.0159368	1	FALSE	-0.609345	0.427664	FALSE	-1.01036	0.0180427	TRUE	-0.69021	0.34214	FALSE	FALSE
FBtr0306247	FBgn0262114	RanBPM	0.847333	-0.0780559	4369	12.0931	0.684538	0.761995	FALSE	0.284898	0.928409	FALSE	-1.27998	0.185523	FALSE	-0.11574	0.977496	FALSE	FALSE
FBtr0306248	FBgn0022987	qkr54B	17.628	4.14796	3482	11.7657	0.277744	0.601225	FALSE	0.0732681	0.934098	FALSE	0.65023	0.00540565	TRUE	0.391533	0.332102	FALSE	FALSE
FBtr0306253	FBgn0002174	l(2)tid	1.88667	0.99035	1786	10.8025	-0.0302174	1	FALSE	0.887292	0.726499	FALSE	-2.46642	0.0267811	TRUE	0.384644	0.907483	FALSE	FALSE
FBtr0306254	FBgn0036144	GlcAT-P	2.77333	1.52273	3654	11.8353	-0.304027	0.856158	FALSE	-0.208348	0.916175	FALSE	-1.51673	0.00753369	TRUE	-0.170651	0.929362	FALSE	FALSE
FBtr0306255	FBgn0036144	GlcAT-P	9.81	3.30889	3161	11.6262	0.348875	0.811038	FALSE	-0.0758725	0.973274	FALSE	-3.89806	4.42e-12	TRUE	-0.90481	0.32575	FALSE	FALSE
FBtr0306256	FBgn0038108	CG7518	2.154	1.17249	8128	12.9887	0.160772	0.947174	FALSE	-1.56729	0.0864107	FALSE	-1.74137	0.00920925	TRUE	-1.34562	0.193093	FALSE	FALSE
FBtr0306257	FBgn0038108	CG7518	0.344667	-1.1692	7578	12.8876	-2.5971	0.420291	FALSE	-0.574235	0.916594	FALSE	-0.937479	0.625739	FALSE	-2.13627	0.474298	FALSE	FALSE
FBtr0306258	FBgn0026189	prominin-like	0.483333	-0.777608	4812	12.2324	0.637485	0.911563	FALSE	1.93032	0.596586	FALSE	0.142497	0.956353	FALSE	-7.48334	0.0345724	TRUE	FALSE
FBtr0306259	FBgn0016756	Usp47	3.96467	2.02314	5493	12.4234	0.883912	0.313705	FALSE	0.240648	0.872833	FALSE	1.14172	0.0193617	TRUE	-0.656065	0.469452	FALSE	FALSE
FBtr0306260	FBgn0020249	stck	0.879333	-0.0301281	1500	10.5507	0.0720484	1	FALSE	0.9983	0.822681	FALSE	0.583528	0.767969	FALSE	-0.290964	0.96922	FALSE	FALSE
FBtr0306295	FBgn0262886	lncRNA:CR43241	5.002	2.35106	681	9.41151	-0.247705	0.935381	FALSE	0.179249	0.959628	FALSE	-0.382222	0.721624	FALSE	0.547027	0.797956	FALSE	FALSE
FBtr0306299	FBgn0262887	lncRNA:CR43242	1.99867	1.06947	1090	10.0901	-0.99359	0.63273	FALSE	0.308938	0.925041	FALSE	-0.79957	0.456062	FALSE	-0.00882825	1	FALSE	FALSE
FBtr0306301	FBgn0037556	CG9636	9.104	3.20226	2536	11.3083	0.00671412	1	FALSE	-0.616756	0.358792	FALSE	-1.4293	0.000189166	TRUE	-0.42217	0.594212	FALSE	FALSE
FBtr0306316	FBgn0262902	asRNA:CR43257	5.92067	2.58992	1392	10.4429	-0.660654	0.606027	FALSE	-1.446	0.0616822	FALSE	-0.997942	0.0971696	FALSE	-0.181684	0.924111	FALSE	FALSE
FBtr0306326	FBgn0036958	CG17233	0.374	-1.07704	3458	11.7557	2.21294	0.688259	FALSE	2.64177	0.578293	FALSE	4.01991	0.0992752	FALSE	-4.55948	0.483146	FALSE	FALSE
FBtr0306327	FBgn0036958	CG17233	4.352	2.15445	5327	12.3791	-0.228546	0.858848	FALSE	-0.962396	0.11663	FALSE	-5.10804	4.27e-26	TRUE	-1.06623	0.084741	FALSE	FALSE
FBtr0306328	FBgn0036958	CG17233	1.52267	0.698367	5123	12.3228	0.166193	0.972129	FALSE	0.82778	0.771327	FALSE	-3.81116	0.00132317	TRUE	-0.612544	0.832581	FALSE	FALSE
FBtr0306329	FBgn0036958	CG17233	1.54933	0.721883	3499	11.7727	-0.463225	0.819981	FALSE	-1.30823	0.275169	FALSE	-2.53388	0.000892138	TRUE	-1.14311	0.384652	FALSE	FALSE
FBtr0306331	FBgn0052296	Mrtf	5.42333	2.46554	7755	12.9209	0.771548	0.331903	FALSE	-0.81071	0.221291	FALSE	0.473828	0.332434	FALSE	-1.09376	0.0717704	FALSE	FALSE
FBtr0306335	FBgn0085423	GramD1B	0.477333	-0.792524	4936	12.2691	0.114955	1	FALSE	0.644304	0.946174	FALSE	-0.336824	0.931567	FALSE	1.12666	0.883798	FALSE	FALSE
FBtr0306336	FBgn0031968	CG7231	4.87333	2.31421	1264	10.3038	-0.0435848	1	FALSE	0.369653	0.887615	FALSE	-3.64419	3.06e-05	TRUE	0.488173	0.811961	FALSE	FALSE
FBtr0306343	FBgn0051522	CG31522	6.81133	2.78896	2883	11.4934	0.167996	0.89432	FALSE	0.582416	0.416126	FALSE	-1.98632	3.94e-07	TRUE	-0.0904318	0.95044	FALSE	FALSE
FBtr0306344	FBgn0051522	CG31522	1.76467	0.898918	2352	11.1997	0.0242646	1	FALSE	0.628837	0.7481	FALSE	-2.60763	0.00161746	TRUE	0.210436	0.938625	FALSE	FALSE
FBtr0306347	FBgn0025865	Cortactin	6.32933	2.68467	2419	11.2402	0.373638	0.836959	FALSE	0.360105	0.853841	FALSE	0.257594	0.757346	FALSE	0.0670783	0.983608	FALSE	FALSE
FBtr0306348	FBgn0025865	Cortactin	0.288	-1.36587	2391	11.2234	0.318961	0.984951	FALSE	0.514467	0.970971	FALSE	-6.78144	0.144419	FALSE	-6.63601	0.38499	FALSE	FALSE
FBtr0306349	FBgn0025865	Cortactin	1.39133	0.576603	2388	11.2216	8.66124	0.0336952	TRUE	8.59105	0.0231689	TRUE	9.28923	0.00171913	TRUE	8.88533	0.0232653	TRUE	TRUE
FBtr0306351	FBgn0011672	Mvl	0.97	0.0976108	2221	11.117	0.522289	0.848296	FALSE	0.506151	0.861125	FALSE	-8.17345	2.55e-07	TRUE	-0.227023	0.9503	FALSE	FALSE
FBtr0306354	FBgn0036897	CG8786	1.51267	0.689448	1376	10.4263	-0.610395	0.809272	FALSE	-0.653018	0.792845	FALSE	-0.545797	0.632446	FALSE	-0.24867	0.938951	FALSE	FALSE
FBtr0306381	FBgn0027561	CG18659	1.95667	1.04031	3655	11.8357	-0.631198	0.743556	FALSE	-0.174386	0.952317	FALSE	-2.28887	0.00326516	TRUE	-0.328628	0.886647	FALSE	FALSE
FBtr0306382	FBgn0027561	CG18659	3.08333	1.67054	3816	11.8978	0.720144	0.492876	FALSE	0.598292	0.567714	FALSE	-0.82704	0.131722	FALSE	0.481869	0.655679	FALSE	FALSE
FBtr0306389	FBgn0261618	larp	1.602	0.767231	7915	12.9504	0.521786	0.885368	FALSE	-1.10079	0.693237	FALSE	-1.69393	0.196549	FALSE	-1.0768	0.673361	FALSE	FALSE
FBtr0306390	FBgn0261618	larp	0.288	-1.36587	7919	12.9511	2.20816	0.72596	FALSE	0.639233	0.946064	FALSE	0.186877	0.960101	FALSE	0.549592	0.951113	FALSE	FALSE
FBtr0306523	FBgn0052529	Hers	0.721333	-0.28396	5631	12.4592	0.284215	0.942115	FALSE	-0.726135	0.813167	FALSE	-0.934857	0.476572	FALSE	-1.89706	0.320156	FALSE	FALSE
FBtr0306533	FBgn0035533	Cip4	8.996	3.18523	2414	11.2372	0.339611	0.760091	FALSE	0.12405	0.937287	FALSE	0.143824	0.798806	FALSE	0.10039	0.948326	FALSE	FALSE
FBtr0306537	FBgn0067779	dbr	22.7387	4.51341	3789	11.8876	0.41167	0.381928	FALSE	0.0279224	0.979335	FALSE	0.308166	0.259204	FALSE	-0.124232	0.856327	FALSE	FALSE
FBtr0306538	FBgn0067779	dbr	1.006	0.145351	3454	11.7541	0.42433	0.959538	FALSE	0.465802	0.95619	FALSE	-1.0998	0.695624	FALSE	-2.66156	0.557538	FALSE	FALSE
FBtr0306540	FBgn0031213	galectin	0.981333	0.112811	1430	10.4818	0.204509	0.985586	FALSE	-0.519163	0.947164	FALSE	-1.33388	0.595012	FALSE	1.59602	0.730996	FALSE	FALSE
FBtr0306542	FBgn0031228	ND-15	13.478	3.7632	657	9.35975	-1.52013	0.116249	FALSE	-2.99887	2.94e-05	TRUE	-1.63597	0.00928583	TRUE	-0.856573	0.454996	FALSE	FALSE
FBtr0306544	FBgn0003559	su(f)	1.83	0.948601	2909	11.5063	0.0126084	1	FALSE	-0.535352	0.792753	FALSE	-0.425826	0.654295	FALSE	-0.348644	0.875207	FALSE	FALSE
FBtr0306549	FBgn0041004	CG17715	49.866	5.64287	1439	10.4909	-0.127577	0.856221	FALSE	0.175592	0.779797	FALSE	0.226902	0.411437	FALSE	0.408107	0.298285	FALSE	FALSE
FBtr0306550	FBgn0041004	CG17715	8.89867	3.16971	1606	10.6493	0.248288	0.861041	FALSE	-0.0470843	0.984143	FALSE	-0.203491	0.739665	FALSE	0.166104	0.915785	FALSE	FALSE
FBtr0306556	FBgn0003475	spir	0.689333	-0.341293	4875	12.2512	-0.0642364	0.997584	FALSE	-0.872471	0.721956	FALSE	-1.31281	0.239477	FALSE	-0.44189	0.879128	FALSE	FALSE
FBtr0306557	FBgn0261243	Psa	0.242667	-1.54512	3628	11.825	-2.05144	0.775057	FALSE	-1.01949	0.914457	FALSE	-2.10728	0.522311	FALSE	-7.98854	0.180108	FALSE	FALSE
FBtr0306558	FBgn0028689	Rpn6	1.84533	0.960017	1662	10.6987	-2.74882	0.703761	FALSE	-1.04613	0.915702	FALSE	-3.71912	0.271812	FALSE	-1.1492	0.892684	FALSE	FALSE
FBtr0306560	FBgn0261985	Ptpmeg	6.28733	2.67521	4116	12.007	11.5118	8.65e-43	TRUE	12.4754	9.11e-51	TRUE	12.1082	2.54e-50	TRUE	11.214	4.2e-40	TRUE	TRUE
FBtr0306561	FBgn0261985	Ptpmeg	1.09267	0.254191	3596	11.8122	-1.09742	0.569801	FALSE	-0.481406	0.857445	FALSE	-0.0886495	0.949086	FALSE	-0.950062	0.590173	FALSE	FALSE
FBtr0306562	FBgn0261985	Ptpmeg	35.634	5.15923	4028	11.9758	0.152883	0.794937	FALSE	-0.0643619	0.937287	FALSE	0.270338	0.268914	FALSE	-0.1989	0.676644	FALSE	FALSE
FBtr0306563	FBgn0261985	Ptpmeg	3.31267	1.7709	4079	11.994	-1.97924	0.180465	FALSE	-6.23022	3.1e-08	TRUE	-2.07441	0.0239851	TRUE	-1.82335	0.193612	FALSE	FALSE
FBtr0306574	FBgn0034179	CG6805	10.3787	3.38938	1696	10.7279	-0.487965	0.642797	FALSE	-0.36651	0.748665	FALSE	-0.165587	0.779181	FALSE	-0.381912	0.706589	FALSE	FALSE
FBtr0306589	FBgn0002121	l(2)gl	0.206667	-1.70526	5315	12.3759	6.92015	0.459265	FALSE	0	1	FALSE	7.96117	0.105194	FALSE	8.20103	0.288332	FALSE	FALSE
FBtr0306590	FBgn0002121	l(2)gl	3.80667	1.96594	5179	12.3385	11.671	2.21e-31	TRUE	10.2888	2.47e-23	TRUE	12.0893	8.48e-36	TRUE	11.4473	3.89e-30	TRUE	TRUE
FBtr0306591	FBgn0002121	l(2)gl	24.8307	4.63985	5390	12.3961	4.838	1.45e-63	TRUE	3.90558	1.22e-44	TRUE	4.93573	2.94e-67	TRUE	4.03893	6.01e-47	TRUE	TRUE
FBtr0306600	FBgn0052451	SPoCk	1.32533	0.511299	4059	11.9869	0.942396	0.599171	FALSE	0.544569	0.801581	FALSE	0.883783	0.328564	FALSE	-0.055132	0.992653	FALSE	FALSE
FBtr0306608	FBgn0053208	Mical	0.0946667	-2.36092	15264	13.8978	-1.61702	0.435501	FALSE	-9.21428	1.13e-06	TRUE	-3.73626	0.000993523	TRUE	-1.88581	0.282028	FALSE	FALSE
FBtr0306611	FBgn0037773	CG5359	44.1087	5.46626	1241	10.2773	-0.818612	0.00509208	TRUE	-0.561109	0.0804759	FALSE	-0.373826	0.137475	FALSE	0.289893	0.522103	FALSE	FALSE
FBtr0306614	FBgn0053558	mim	3.84267	1.97917	4472	12.1267	0.704171	0.589221	FALSE	-0.179591	0.934284	FALSE	-2.49071	2.79e-05	TRUE	-0.884731	0.4054	FALSE	FALSE
FBtr0306620	FBgn0013718	nuf	7.31333	2.89012	3530	11.7855	0.448216	0.617676	FALSE	0.199196	0.87149	FALSE	0.640106	0.127509	FALSE	0.0421377	0.982731	FALSE	FALSE
FBtr0306630	FBgn0266084	Fhos	0.488	-0.766112	4838	12.2402	2.5353	0.656081	FALSE	-6.81785	0.189243	FALSE	0.0167014	1	FALSE	2.59416	0.593648	FALSE	FALSE
FBtr0306631	FBgn0266084	Fhos	1.28067	0.465365	4304	12.0715	-8.21825	2.29e-07	TRUE	1.06477	0.544432	FALSE	1.32992	0.152713	FALSE	0.760246	0.690597	FALSE	TRUE
FBtr0306634	FBgn0261550	CG42668	12.9007	3.70051	3324	11.6987	0.194143	0.783237	FALSE	-0.411199	0.371875	FALSE	-1.05353	3.65e-05	TRUE	-0.104581	0.900062	FALSE	FALSE
FBtr0306636	FBgn0034345	CG5174	30.5953	4.93995	1574	10.6202	-0.254684	0.693247	FALSE	-0.145978	0.854935	FALSE	-0.0803567	0.817712	FALSE	0.226529	0.698366	FALSE	FALSE
FBtr0306641	FBgn0267376	SelR	1.80067	0.926506	2392	11.224	-2.04619	0.682651	FALSE	-0.577002	0.937757	FALSE	-0.58351	0.826584	FALSE	0.418161	0.95397	FALSE	FALSE
FBtr0306647	FBgn0003041	pbl	11.9547	3.59152	2598	11.3432	-0.115035	0.918339	FALSE	0.0910388	0.940467	FALSE	-3.84141	1.53e-28	TRUE	-0.0597295	0.962858	FALSE	FALSE
FBtr0306649	FBgn0034051	Mlf	26.6033	4.73895	1387	10.4378	0.393368	0.530226	FALSE	0.259258	0.722286	FALSE	0.060804	0.884332	FALSE	0.294176	0.635088	FALSE	FALSE
FBtr0306650	FBgn0034051	Mlf	1.99667	1.0681	1501	10.5517	0.639812	0.843844	FALSE	1.0174	0.712166	FALSE	-0.222369	0.897778	FALSE	0.734918	0.795142	FALSE	FALSE
FBtr0306651	FBgn0034051	Mlf	6.70333	2.76624	1745	10.769	0.830621	0.466255	FALSE	0.881287	0.363497	FALSE	0.577015	0.377733	FALSE	1.0479	0.248202	FALSE	FALSE
FBtr0306653	FBgn0034091	mrj	3.50733	1.85093	2499	11.2871	0.631081	0.648191	FALSE	0.558593	0.683936	FALSE	0.51154	0.470685	FALSE	-0.0268825	0.99904	FALSE	FALSE
FBtr0306655	FBgn0035047	Pof	14.9713	3.91374	1683	10.7168	-0.0374505	0.987019	FALSE	0.183233	0.885217	FALSE	-3.36654	4.94e-17	TRUE	-0.265835	0.785175	FALSE	FALSE
FBtr0306657	FBgn0000064	Ald	1.63333	0.793549	1614	10.6564	0.560443	0.858848	FALSE	0.0381254	1	FALSE	0.951338	0.449155	FALSE	0.562811	0.843866	FALSE	FALSE
FBtr0306679	FBgn0031170	ABCA	9.58533	3.2758	6793	12.7298	0.5553	0.388937	FALSE	-0.835035	0.0639941	FALSE	0.62276	0.0734927	FALSE	-0.239252	0.768065	FALSE	FALSE
FBtr0306684	FBgn0033766	Nup188	18.6127	4.22594	5786	12.4984	0.411098	0.402596	FALSE	0.0742251	0.936622	FALSE	-1.50981	2.64e-10	TRUE	-0.304826	0.535504	FALSE	FALSE
FBtr0306692	FBgn0011224	heph	5.26133	2.42259	3651	11.8341	0.0562343	0.975384	FALSE	-0.0265699	0.993303	FALSE	-0.0842881	0.882881	FALSE	-0.139026	0.914593	FALSE	FALSE
FBtr0306694	FBgn0013576	mtd	0.524	-0.680382	5689	12.474	2.91974	0.0267669	TRUE	1.93717	0.176314	FALSE	0.180845	0.891756	FALSE	1.13744	0.545629	FALSE	TRUE
FBtr0306705	FBgn0003612	Su(var)2-10	3.03133	1.64678	2149	11.0694	0.762893	0.621693	FALSE	0.570467	0.738622	FALSE	-0.679518	0.391283	FALSE	0.670019	0.641391	FALSE	FALSE
FBtr0306717	FBgn0262962	CG43273	48.5453	5.60423	619	9.2738	-0.637559	0.357779	FALSE	-0.715465	0.19357	FALSE	-0.59681	0.124875	FALSE	0.204307	0.835186	FALSE	FALSE
FBtr0306745	FBgn0262975	cnc	1.62333	0.785202	3550	11.7936	0.00298299	1	FALSE	-0.705302	0.807043	FALSE	-2.06276	0.0645293	FALSE	-0.642487	0.810032	FALSE	FALSE
FBtr0306747	FBgn0262975	cnc	18.486	4.21614	3477	11.7636	0.232439	0.619222	FALSE	0.0870912	0.899496	FALSE	-2.50976	9.87e-36	TRUE	0.168111	0.717381	FALSE	FALSE
FBtr0306748	FBgn0262975	cnc	2.986	1.62574	6701	12.7102	0.699757	0.659112	FALSE	-0.872599	0.506391	FALSE	-2.15627	0.00149898	TRUE	-0.698949	0.608495	FALSE	FALSE
FBtr0306750	FBgn0262975	cnc	32.6767	5.0346	3921	11.937	-0.38316	0.377754	FALSE	-0.720721	0.0086267	TRUE	-3.00829	5.87e-42	TRUE	-0.645509	0.0324711	TRUE	FALSE
FBtr0306753	FBgn0262975	cnc	1.746	0.884403	6785	12.7281	-0.117749	0.973026	FALSE	-1.96192	0.0662888	FALSE	-3.17031	7.45e-05	TRUE	-1.80301	0.120888	FALSE	FALSE
FBtr0306754	FBgn0262975	cnc	0.184	-1.81604	6954	12.7636	-0.47006	0.940293	FALSE	-0.695349	0.905531	FALSE	-1.89009	0.334464	FALSE	-0.583964	0.918064	FALSE	FALSE
FBtr0306755	FBgn0262975	cnc	0.908	0.0114956	5119	12.3216	1.80751	0.655217	FALSE	-0.360813	0.958335	FALSE	-1.73381	0.389594	FALSE	0.80768	0.865784	FALSE	FALSE
FBtr0306807	FBgn0017558	Pdk	35.7927	5.16562	2732	11.4157	0.896517	1.91e-05	TRUE	1.12517	6.88e-09	TRUE	1.36555	1.52e-14	TRUE	0.639308	0.00704271	TRUE	FALSE
FBtr0306810	FBgn0034186	CG8950	11.1267	3.48886	3248	11.6653	-0.23945	0.763844	FALSE	-0.0480969	0.970971	FALSE	-0.972354	0.00119665	TRUE	-0.102376	0.919364	FALSE	FALSE
FBtr0306825	FBgn0262987	CG43295	75.7533	6.24514	504	8.97728	-0.229721	0.818604	FALSE	-0.209783	0.848659	FALSE	0.170403	0.719104	FALSE	0.452635	0.519609	FALSE	FALSE
FBtr0306833	FBgn0262993	lncRNA:CR43301	0.782	-0.181149	1770	10.7895	-0.30204	0.952497	FALSE	-0.628364	0.877056	FALSE	-3.00126	0.0364208	TRUE	-0.0323146	1	FALSE	FALSE
FBtr0306844	FBgn0263001	lncRNA:CR43309	13.686	3.78513	918	9.84235	-2.05521	0.00123327	TRUE	-4.21049	7.33e-13	TRUE	-2.50592	1.3e-06	TRUE	-1.13291	0.151521	FALSE	TRUE
FBtr0306850	FBgn0023000	mth	3.828	1.97379	2420	11.2408	0.432102	0.772802	FALSE	-0.316263	0.857445	FALSE	0.532056	0.427065	FALSE	0.449242	0.731975	FALSE	FALSE
FBtr0306854	FBgn0036538	CG15715	127.607	6.99669	969	9.92035	-0.0141608	0.995992	FALSE	-0.363263	0.296643	FALSE	0.082196	0.769362	FALSE	0.00533413	1	FALSE	FALSE
FBtr0306855	FBgn0036537	CG18081	8.30533	3.07131	886	9.79116	-0.230052	0.919032	FALSE	-0.809257	0.545862	FALSE	-0.311559	0.711621	FALSE	-0.0663879	0.983478	FALSE	FALSE
FBtr0306917	FBgn0035147	Gale	6.93467	2.81448	1538	10.5868	-1.35389	0.258578	FALSE	-1.25804	0.235805	FALSE	-3.33554	1.76e-06	TRUE	-0.458978	0.782471	FALSE	FALSE
FBtr0306924	FBgn0263025	HSPBAP1	27.7767	4.80099	1297	10.341	0.429164	0.467856	FALSE	0.255724	0.723457	FALSE	-0.226031	0.522156	FALSE	0.705772	0.0874743	FALSE	FALSE
FBtr0306926	FBgn0263027	CG43322	13.7973	3.79674	1272	10.3129	0.124736	0.936882	FALSE	0.232753	0.86145	FALSE	-5.73667	1.5e-27	TRUE	0.150086	0.915763	FALSE	FALSE
FBtr0306934	FBgn0263077	CG43340	2.17	1.18269	3012	11.5565	-0.537254	0.818482	FALSE	-1.19761	0.455591	FALSE	-2.48472	0.0049977	TRUE	-0.291319	0.917712	FALSE	FALSE
FBtr0306936	FBgn0263077	CG43340	0.435333	-0.901491	3976	11.9571	0.0735851	0.996865	FALSE	-0.451106	0.886659	FALSE	-1.67964	0.1112	FALSE	-0.1252	0.978294	FALSE	FALSE
FBtr0306938	FBgn0263077	CG43340	16.556	4.05797	3941	11.9443	0.393807	0.566155	FALSE	-0.253638	0.752737	FALSE	-1.75281	6.03e-09	TRUE	-0.552294	0.292004	FALSE	FALSE
FBtr0306945	FBgn0263048	Gpdh3	3.05067	1.65566	4187	12.0317	0.107268	0.962856	FALSE	-0.297083	0.868468	FALSE	0.996798	0.0982171	FALSE	-0.657768	0.567122	FALSE	FALSE
FBtr0306946	FBgn0263048	Gpdh3	1.78533	0.91482	4187	12.0317	-0.941869	0.475196	FALSE	-0.425149	0.814413	FALSE	-0.347856	0.668348	FALSE	-0.418992	0.79625	FALSE	FALSE
FBtr0306947	FBgn0263048	Gpdh3	0.711333	-0.301633	4184	12.0307	0.805661	0.798033	FALSE	0.790901	0.812582	FALSE	1.39816	0.289261	FALSE	0.649836	0.833517	FALSE	FALSE
FBtr0306948	FBgn0263047	CG43342	28.6327	4.84462	748	9.54689	-0.0517826	0.981589	FALSE	-0.212521	0.87149	FALSE	0.0647631	0.914857	FALSE	0.193144	0.874091	FALSE	FALSE
FBtr0306974	FBgn0263050	CG43345	15.9393	4.00354	2250	11.1357	0.241906	0.738134	FALSE	0.331707	0.578368	FALSE	0.397116	0.202299	FALSE	0.391812	0.456257	FALSE	FALSE
FBtr0306975	FBgn0263051	CG43346	15.9393	4.00354	2250	11.1357	0.241906	0.738134	FALSE	0.331707	0.578368	FALSE	0.397116	0.202299	FALSE	0.391812	0.456257	FALSE	FALSE
FBtr0306976	FBgn0263051	CG43346	55.408	5.79462	579	9.17742	-0.504282	0.532868	FALSE	-0.287232	0.773449	FALSE	-0.229599	0.623614	FALSE	0.437748	0.554018	FALSE	FALSE
FBtr0307030	FBgn0004838	Hrb27C	39.4367	5.30512	4789	12.2255	0.740412	0.0275384	TRUE	-0.105103	0.901603	FALSE	0.807189	0.000947237	TRUE	-0.313947	0.514694	FALSE	FALSE
FBtr0307031	FBgn0004838	Hrb27C	3.324	1.77568	2943	11.5231	-0.111015	0.975384	FALSE	-0.169214	0.952386	FALSE	0.854287	0.305525	FALSE	-0.566365	0.749144	FALSE	FALSE
FBtr0307032	FBgn0004838	Hrb27C	1.68533	0.836193	8240	13.0084	0.163254	0.916931	FALSE	-0.512884	0.604599	FALSE	0.0353521	0.960552	FALSE	-0.0834454	0.96401	FALSE	FALSE
FBtr0307034	FBgn0015031	cype	34.91	5.1297	398	8.63662	-1.28566	0.203279	FALSE	-0.951121	0.355318	FALSE	-1.15326	0.0653792	FALSE	-0.657045	0.583398	FALSE	FALSE
FBtr0307035	FBgn0015031	cype	114.801	6.84424	460	8.84549	-0.37611	0.600368	FALSE	-1.24788	0.000569959	TRUE	-0.307372	0.411161	FALSE	-0.084609	0.938542	FALSE	FALSE
FBtr0307041	FBgn0031698	Ncoa6	7.94267	3.00767	10041	13.2936	0.774659	0.34671	FALSE	-1.09271	0.0648274	FALSE	-0.90476	0.0456893	TRUE	-1.29149	0.0259583	TRUE	FALSE
FBtr0307068	FBgn0001942	eIF4A	112.074	6.80959	2021	10.9809	-0.182111	0.72596	FALSE	0.422169	0.164447	FALSE	0.0715558	0.792563	FALSE	0.261149	0.505944	FALSE	FALSE
FBtr0307069	FBgn0031759	lid	0.168667	-1.89611	5851	12.5145	1.95736	0.761959	FALSE	-1.68259	0.815611	FALSE	1.00901	0.756314	FALSE	-1.78686	0.791884	FALSE	FALSE
FBtr0307075	FBgn0259483	Mob4	12.736	3.68212	1426	10.4778	-0.0451492	0.985445	FALSE	0.0016953	1	FALSE	-1.81852	2.57e-05	TRUE	0.0316713	0.991729	FALSE	FALSE
FBtr0307076	FBgn0020510	Abi	0.565333	-0.587851	2291	11.1618	2.08204	0.58028	FALSE	2.76191	0.287188	FALSE	3.78775	0.0223049	TRUE	4.07374	0.0757874	FALSE	FALSE
FBtr0307077	FBgn0020510	Abi	9.56933	3.27342	2391	11.2234	0.575833	0.519994	FALSE	0.838646	0.186027	FALSE	0.776254	0.0793229	FALSE	0.114378	0.938127	FALSE	FALSE
FBtr0307080	FBgn0031453	Bacc	18.2873	4.20064	2221	11.117	4.47336	4.67e-32	TRUE	5.50025	3.79e-46	TRUE	4.59905	8.3e-36	TRUE	4.82681	9.74e-37	TRUE	TRUE
FBtr0307092	FBgn0032026	CG7627	2.82667	1.54926	4778	12.2222	0.755279	0.719681	FALSE	0.287613	0.925041	FALSE	-3.08002	0.000495808	TRUE	0.107126	0.977221	FALSE	FALSE
FBtr0307112	FBgn0263093	CR43361	1.43667	0.619804	1182	10.207	-1.10031	0.796111	FALSE	-1.00812	0.825461	FALSE	-2.10441	0.244176	FALSE	-1.56783	0.644058	FALSE	FALSE
FBtr0307116	FBgn0052027	lncRNA:CR32027	11.6613	3.55598	1064	10.0553	0.47028	0.712979	FALSE	1.74718	0.00402542	TRUE	-0.743737	0.190414	FALSE	0.495635	0.652158	FALSE	FALSE
FBtr0307158	FBgn0267350	PI4KIIIalpha	1.384	0.569491	6675	12.7046	0.868651	0.623246	FALSE	-1.5052	0.210386	FALSE	-2.50866	0.0017384	TRUE	-1.20505	0.383344	FALSE	FALSE
FBtr0307159	FBgn0040334	Tsp3A	13.5573	3.7716	1798	10.8122	2.2219	6.27e-10	TRUE	2.44864	2.54e-12	TRUE	1.99953	1.14e-09	TRUE	2.28864	1.46e-10	TRUE	TRUE
FBtr0307160	FBgn0028427	Ilk	13.142	3.72705	671	9.39017	-0.444912	0.788527	FALSE	-0.557014	0.709824	FALSE	-0.415223	0.586242	FALSE	0.106485	0.966685	FALSE	FALSE
FBtr0307162	FBgn0031036	CG14220	7.03333	2.83458	1817	10.8273	-0.860025	0.358755	FALSE	-0.32256	0.81731	FALSE	-0.865759	0.0951467	FALSE	-0.26364	0.844718	FALSE	FALSE
FBtr0307164	FBgn0262730	dtn	0.427333	-0.923213	9144	13.1586	1.76487	0.77336	FALSE	-0.611645	0.943199	FALSE	-0.581751	0.852796	FALSE	-8.57577	0.0815236	FALSE	FALSE
FBtr0307165	FBgn0262730	dtn	4.71133	2.26644	6600	12.6883	0.380548	0.72596	FALSE	-0.494714	0.592126	FALSE	-1.42204	0.000927447	TRUE	-0.957036	0.144602	FALSE	FALSE
FBtr0307170	FBgn0035482	CG14985	10.6813	3.43046	1859	10.8603	-1.47576	0.0153211	TRUE	-1.29184	0.0301643	TRUE	-0.954933	0.0450134	TRUE	-1.03197	0.13626	FALSE	TRUE
FBtr0307172	FBgn0039970	CG17508	48.5773	5.60518	1145	10.1611	-0.423151	0.448099	FALSE	-0.136842	0.877056	FALSE	-0.176889	0.60637	FALSE	0.184469	0.790811	FALSE	FALSE
FBtr0307174	FBgn0086129	snama	1.544	0.71721	1972	10.9454	-0.0862437	0.988785	FALSE	-0.423658	0.873939	FALSE	-1.9289	0.027468	TRUE	-1.1372	0.470411	FALSE	FALSE
FBtr0307175	FBgn0086448	PIG-Q	40.9733	5.36013	1573	10.6193	-0.142205	0.829692	FALSE	0.106024	0.892962	FALSE	0.121457	0.685688	FALSE	0.343895	0.416498	FALSE	FALSE
FBtr0307176	FBgn0005411	U2af50	161.418	7.33555	1344	10.3923	-0.127495	0.826806	FALSE	0.339781	0.332516	FALSE	0.245866	0.296067	FALSE	0.305267	0.41628	FALSE	FALSE
FBtr0307177	FBgn0005411	U2af50	6.21067	2.65779	1371	10.421	0.146662	0.956481	FALSE	-0.347264	0.86898	FALSE	0.648431	0.40992	FALSE	0.116346	0.966784	FALSE	FALSE
FBtr0307178	FBgn0005411	U2af50	125.519	6.97291	1473	10.5245	-0.148083	0.817281	FALSE	0.0422364	0.96829	FALSE	-0.550411	0.019806	TRUE	0.108612	0.872691	FALSE	FALSE
FBtr0307182	FBgn0040340	TRAM	22.116	4.47353	1623	10.6644	-0.0152582	1	FALSE	0.10077	0.931839	FALSE	-0.380269	0.279076	FALSE	0.567846	0.267103	FALSE	FALSE
FBtr0307195	FBgn0031023	CG14200	0.406	-0.982791	7411	12.8555	-0.366585	0.94159	FALSE	-0.675717	0.881766	FALSE	-8.27785	6.05e-05	TRUE	-3.62799	0.108138	FALSE	FALSE
FBtr0307196	FBgn0031023	CG14200	0.514667	-0.702124	7408	12.8549	2.2295	0.603668	FALSE	1.36322	0.785253	FALSE	-4.70607	0.0449602	TRUE	1.55674	0.716888	FALSE	FALSE
FBtr0307198	FBgn0283473	S6KL	10.312	3.38018	1651	10.6891	0.38249	0.779018	FALSE	0.577519	0.596816	FALSE	-0.611308	0.291506	FALSE	0.52719	0.617585	FALSE	FALSE
FBtr0307199	FBgn0283473	S6KL	8.71933	3.14067	2123	11.0519	0.110293	0.940796	FALSE	0.388834	0.671062	FALSE	-0.346226	0.473463	FALSE	0.426713	0.599531	FALSE	FALSE
FBtr0307204	FBgn0032147	IP3K1	2.17933	1.18861	1417	10.4686	-2.53993	0.505349	FALSE	-5.14871	0.0641631	FALSE	-5.13018	0.0136187	TRUE	-0.588853	0.917485	FALSE	FALSE
FBtr0307214	FBgn0022984	qkr58E-3	1.84533	0.960017	1584	10.6294	0.365556	0.934096	FALSE	0.314399	0.94482	FALSE	1.46815	0.261822	FALSE	1.2062	0.614362	FALSE	FALSE
FBtr0307272	FBgn0029959	Rab39	28.2647	4.82602	1406	10.4574	-0.866401	0.0361992	TRUE	-0.692429	0.098848	FALSE	-3.27796	3.81e-27	TRUE	-0.321884	0.597867	FALSE	FALSE
FBtr0307274	FBgn0261393	alpha-Est5	5.37867	2.45382	2490	11.2819	-0.348005	0.793852	FALSE	0.134278	0.940266	FALSE	-0.0832445	0.909882	FALSE	0.209095	0.889642	FALSE	FALSE
FBtr0307277	FBgn0023215	Mnt	2.316	1.27262	4097	12.0004	-0.288151	0.942895	FALSE	-0.463306	0.901603	FALSE	-0.458223	0.750921	FALSE	-2.20239	0.232965	FALSE	FALSE
FBtr0307278	FBgn0023215	Mnt	1.47333	0.653824	3335	11.7035	0.355354	0.918339	FALSE	-0.0458285	0.99662	FALSE	-3.03986	0.00565001	TRUE	-0.408292	0.898318	FALSE	FALSE
FBtr0307279	FBgn0023216	Parg	38.0293	5.25283	2521	11.2998	0.13899	0.863032	FALSE	-0.221886	0.751875	FALSE	0.132251	0.704079	FALSE	-0.311525	0.567122	FALSE	FALSE
FBtr0307280	FBgn0023216	Parg	8.516	3.10702	2599	11.3437	0.739126	0.656671	FALSE	1.61054	0.103741	FALSE	0.900567	0.248106	FALSE	1.1159	0.361135	FALSE	FALSE
FBtr0307281	FBgn0000077	amx	51.3653	5.68553	1211	10.242	-0.250584	0.649826	FALSE	-0.0058608	0.999786	FALSE	-1.36751	7.01e-10	TRUE	-0.00591679	1	FALSE	FALSE
FBtr0307283	FBgn0030028	Corp	3.796	1.96199	1216	10.2479	1.28942	0.452244	FALSE	0.292915	0.928409	FALSE	-0.044792	0.976887	FALSE	1.54494	0.268015	FALSE	FALSE
FBtr0307284	FBgn0003159	CG2841	0.535333	-0.654414	4955	12.2747	-0.946227	0.781048	FALSE	-3.05429	0.115588	FALSE	-2.19719	0.119885	FALSE	-3.33796	0.0974652	FALSE	FALSE
FBtr0307285	FBgn0003159	CG2841	1.27667	0.461179	4207	12.0386	-2.88378	0.604921	FALSE	-11.4892	0.0131771	TRUE	-6.61451	0.0244572	TRUE	-5.90167	0.175443	FALSE	FALSE
FBtr0307286	FBgn0262976	lawc	0.608667	-0.496821	2632	11.3619	-1.24703	0.548858	FALSE	-1.09141	0.587561	FALSE	-1.91593	0.0616427	FALSE	-0.442117	0.871766	FALSE	FALSE
FBtr0307287	FBgn0262976	lawc	2.008	1.07587	1870	10.8688	1.19394	0.459265	FALSE	1.73655	0.123322	FALSE	0.39768	0.705882	FALSE	2.17265	0.0431217	TRUE	FALSE
FBtr0307288	FBgn0003302	rux	10.718	3.43536	1319	10.3652	-0.241434	0.886786	FALSE	0.487676	0.712793	FALSE	-1.72465	0.00165883	TRUE	0.219685	0.897815	FALSE	FALSE
FBtr0307290	FBgn0261954	east	14.6947	3.88701	9407	13.1995	0.70661	0.258578	FALSE	-0.580765	0.335838	FALSE	-0.466031	0.239324	FALSE	-0.881483	0.0828477	FALSE	FALSE
FBtr0307296	FBgn0000173	ben	8.816	3.1564	2003	10.9679	0.274246	0.814883	FALSE	0.573809	0.481135	FALSE	0.315464	0.544633	FALSE	0.594988	0.44472	FALSE	FALSE
FBtr0307300	FBgn0031760	Tsp26A	1.73867	0.87866	2919	11.5113	-0.68801	0.673528	FALSE	-2.21827	0.00983751	TRUE	-0.680788	0.391039	FALSE	-0.671196	0.638188	FALSE	FALSE
FBtr0307301	FBgn0263108	BtbVII	0.688	-0.343732	3321	11.6974	0.967302	0.911246	FALSE	-2.19457	0.75222	FALSE	-2.67219	0.413055	FALSE	-0.390207	0.972069	FALSE	FALSE
FBtr0307302	FBgn0263108	BtbVII	11.7407	3.56568	3906	11.9315	0.200343	0.959538	FALSE	-0.0705547	0.990552	FALSE	-4.80014	2.54e-05	TRUE	-1.09432	0.601977	FALSE	FALSE
FBtr0307304	FBgn0263108	BtbVII	17.8873	4.16891	4752	12.2143	-0.364499	0.387096	FALSE	-0.451705	0.157573	FALSE	-1.02769	7.15e-07	TRUE	-0.0452822	0.955695	FALSE	FALSE
FBtr0307305	FBgn0263108	BtbVII	3.254	1.74588	4016	11.9715	1.09041	0.865444	FALSE	-0.774227	0.920157	FALSE	-3.84163	0.135601	FALSE	-1.9501	0.6924	FALSE	FALSE
FBtr0307306	FBgn0263108	BtbVII	4.61267	2.23654	3943	11.9451	0.189283	0.8972	FALSE	-0.610678	0.496385	FALSE	-3.8482	2.32e-15	TRUE	-0.760245	0.34214	FALSE	FALSE
FBtr0307310	FBgn0263110	CG43367	3.212	1.7277	9842	13.2647	0.747082	0.408865	FALSE	-0.479855	0.643789	FALSE	-1.25859	0.00706877	TRUE	-0.897789	0.225167	FALSE	FALSE
FBtr0307327	FBgn0263112	Mitf	151.883	7.24776	3009	11.5551	-0.221305	0.610741	FALSE	-0.0412695	0.95619	FALSE	-2.50282	4.09e-42	TRUE	-0.0559332	0.932226	FALSE	FALSE
FBtr0307329	FBgn0263112	Mitf	3.122	1.68796	3948	11.9469	-0.325052	0.800864	FALSE	-0.0252612	0.995651	FALSE	-2.28217	1.91e-06	TRUE	0.0308492	0.992653	FALSE	FALSE
FBtr0307333	FBgn0053653	Cadps	0.202667	-1.7242	5584	12.4471	-1.00102	0.910336	FALSE	-4.2766	0.438814	FALSE	0.343129	0.931132	FALSE	-7.78394	0.206667	FALSE	FALSE
FBtr0307334	FBgn0053653	Cadps	1.99467	1.06672	5413	12.4022	-0.336137	0.861336	FALSE	-1.80476	0.0343721	TRUE	-0.0304069	0.977483	FALSE	-1.97205	0.0230967	TRUE	FALSE
FBtr0307336	FBgn0002283	l(3)73Ah	111.607	6.80358	1322	10.3685	-0.0327941	0.975384	FALSE	0.273874	0.575053	FALSE	-3.50402	5.49e-50	TRUE	0.222151	0.656728	FALSE	FALSE
FBtr0307342	FBgn0039417	CG6073	59.1127	5.88783	1275	10.3163	-0.408947	0.489083	FALSE	-0.166176	0.845347	FALSE	-3.98313	3.76e-41	TRUE	-0.0659928	0.9503	FALSE	FALSE
FBtr0307344	FBgn0053199	CG33199	1.22867	0.409979	1523	10.5727	0.284351	0.941232	FALSE	0.177501	0.970154	FALSE	-0.552663	0.671577	FALSE	0.761175	0.747506	FALSE	FALSE
FBtr0307345	FBgn0038763	PIG-L	1.51867	0.694806	1958	10.9352	3.59783	0.0345683	TRUE	4.62538	0.00145938	TRUE	1.37227	0.364899	FALSE	4.23883	0.00559701	TRUE	TRUE
FBtr0307351	FBgn0037921	CG6808	1.55867	0.730024	1447	10.4988	-0.465246	0.871576	FALSE	0.306831	0.925759	FALSE	-3.73588	0.000385262	TRUE	-0.287594	0.931104	FALSE	FALSE
FBtr0307365	FBgn0267910	lncRNA:CR34335	16.7527	4.0749	361	8.49586	-0.955007	0.619643	FALSE	-0.645554	0.765723	FALSE	-1.23097	0.180937	FALSE	0.0183658	1	FALSE	FALSE
FBtr0307366	FBgn0267910	lncRNA:CR34335	994.796	9.9584	249	7.96	-0.768742	0.0576665	FALSE	-0.423036	0.406578	FALSE	-0.818859	0.0035783	TRUE	0.333014	0.551248	FALSE	FALSE
FBtr0307376	FBgn0035888	CG7120	1.26533	0.449253	2641	11.3669	0.250495	0.933097	FALSE	0.616479	0.775795	FALSE	-5.3953	1.72e-07	TRUE	-0.515222	0.808619	FALSE	FALSE
FBtr0307379	FBgn0039904	Hcf	7.80733	2.98319	5372	12.3912	0.17894	0.828931	FALSE	-0.184088	0.831062	FALSE	-0.202455	0.58023	FALSE	-0.215371	0.761931	FALSE	FALSE
FBtr0307383	FBgn0026428	HDAC6	2.788	1.53007	3817	11.8982	-0.231306	0.942115	FALSE	-0.517725	0.843324	FALSE	-3.4489	0.000212815	TRUE	-0.387793	0.881933	FALSE	FALSE
FBtr0307394	FBgn0053969	CG33969	5.60867	2.51315	1656	10.6935	-0.449793	0.779018	FALSE	0.0225727	0.997822	FALSE	-1.40248	0.0246329	TRUE	0.242632	0.899102	FALSE	FALSE
FBtr0307487	FBgn0030206	CG2889	4.24467	2.11925	2098	11.0348	-0.312036	0.855256	FALSE	0.192185	0.925041	FALSE	-5.37142	2.25e-15	TRUE	-0.643094	0.568414	FALSE	FALSE
FBtr0307502	FBgn0033089	CG17266	75.5527	6.24132	712	9.47573	-0.0376014	0.977012	FALSE	0.153897	0.856491	FALSE	-1.10282	3.86e-05	TRUE	0.4797	0.300219	FALSE	FALSE
FBtr0307510	FBgn0042185	MCU	8.20267	3.05357	1961	10.9374	0.211569	0.893516	FALSE	-0.0509592	0.983658	FALSE	0.769583	0.148328	FALSE	-0.0212321	1	FALSE	FALSE
FBtr0307518	FBgn0036574	elg1	7.322	2.89181	4104	12.0028	0.073276	0.973777	FALSE	-0.190701	0.915531	FALSE	-1.11288	0.0326438	TRUE	-0.636156	0.511231	FALSE	FALSE
FBtr0307519	FBgn0036576	CG5151	3.752	1.94561	3973	11.956	0.595541	0.535294	FALSE	-0.0617083	0.974268	FALSE	-2.07085	3.63e-06	TRUE	-0.521461	0.561042	FALSE	FALSE
FBtr0307520	FBgn0036576	CG5151	3.566	1.87421	3013	11.557	-0.496593	0.76244	FALSE	-0.516223	0.7481	FALSE	-3.74237	1.75e-08	TRUE	-1.37795	0.154804	FALSE	FALSE
FBtr0307521	FBgn0036576	CG5151	3.97	2.02503	5725	12.4831	-0.109935	0.942895	FALSE	-0.842121	0.185058	FALSE	-3.17336	1.21e-13	TRUE	-0.783315	0.255099	FALSE	FALSE
FBtr0307524	FBgn0003423	slgA	0.436	-0.899695	3580	11.8057	-0.145217	0.981589	FALSE	-0.739133	0.811725	FALSE	-3.27353	0.00741348	TRUE	-0.767096	0.781714	FALSE	FALSE
FBtr0307525	FBgn0003423	slgA	1.56867	0.738696	3472	11.7616	0.264981	0.952497	FALSE	0.372633	0.930927	FALSE	-3.07411	0.015128	TRUE	0.341427	0.93119	FALSE	FALSE
FBtr0307526	FBgn0003423	slgA	0.411333	-0.967664	3404	11.733	-0.912779	0.929126	FALSE	-2.96413	0.679415	FALSE	-1.67164	0.654261	FALSE	1.91578	0.791693	FALSE	FALSE
FBtr0307527	FBgn0003423	slgA	0.505333	-0.724198	3359	11.7138	2.16386	0.719563	FALSE	1.64486	0.801241	FALSE	-6.67509	0.0576298	FALSE	-6.74042	0.22417	FALSE	FALSE
FBtr0307528	FBgn0003423	slgA	0.658	-0.39973	2551	11.3168	-1.34011	0.688748	FALSE	-0.661864	0.880538	FALSE	-8.83469	4.31e-05	TRUE	-1.46478	0.599748	FALSE	FALSE
FBtr0307529	FBgn0003423	slgA	0.328	-1.22432	3457	11.7553	-0.633722	0.917315	FALSE	-0.0072286	1	FALSE	-7.98732	0.00339196	TRUE	-1.96639	0.588732	FALSE	FALSE
FBtr0307531	FBgn0259978	vlc	7.062	2.84036	2369	11.2101	-0.131848	0.962009	FALSE	-0.690437	0.667725	FALSE	-0.27126	0.766116	FALSE	0.115609	0.968262	FALSE	FALSE
FBtr0307532	FBgn0259978	vlc	35.7867	5.16538	2425	11.2438	1.01864	2.65e-06	TRUE	0.911629	2.49e-05	TRUE	0.707006	0.000293383	TRUE	1.00329	3.24e-06	TRUE	TRUE
FBtr0307537	FBgn0259789	zld	0.350667	-1.14987	8011	12.9678	0.0917513	0.98689	FALSE	-0.422827	0.880942	FALSE	0.639997	0.532705	FALSE	-1.03159	0.551904	FALSE	FALSE
FBtr0307548	FBgn0005632	faf	0.199333	-1.74018	9411	13.2001	1.57725	0.686715	FALSE	-0.0087841	1	FALSE	0.992847	0.607286	FALSE	-7.18581	0.0324711	TRUE	FALSE
FBtr0307550	FBgn0005632	faf	14.064	3.82416	9837	13.264	0.653396	0.267559	FALSE	-0.51297	0.381554	FALSE	0.304494	0.440523	FALSE	-0.73376	0.144899	FALSE	FALSE
FBtr0307551	FBgn0039877	Mccc1	6.13133	2.63954	2920	11.5118	0.767335	0.403808	FALSE	0.583672	0.542182	FALSE	-3.02257	4.33e-10	TRUE	0.688713	0.416498	FALSE	FALSE
FBtr0307552	FBgn0039877	Mccc1	25.4373	4.67454	2166	11.0808	0.189954	0.804461	FALSE	0.356723	0.530239	FALSE	-3.34887	3.34e-31	TRUE	-0.0381479	0.975267	FALSE	FALSE
FBtr0307892	FBgn0037944	CG6923	0.304	-1.30757	4629	12.1765	0.522872	0.930994	FALSE	-2.13413	0.54922	FALSE	-3.29647	0.0946228	FALSE	-1.23523	0.767441	FALSE	FALSE
FBtr0307898	FBgn0030412	Tomosyn	0.32	-1.25154	4541	12.1488	-9.09453	0.11379	FALSE	-1.82348	0.788311	FALSE	-9.20622	0.01489	TRUE	-1.36789	0.839936	FALSE	FALSE
FBtr0307899	FBgn0030412	Tomosyn	0.308667	-1.291	5330	12.3799	0.827178	0.933662	FALSE	0.132779	0.99662	FALSE	-1.28037	0.726157	FALSE	0.220109	0.991729	FALSE	FALSE
FBtr0307900	FBgn0030412	Tomosyn	1.18133	0.357646	4687	12.1944	0.916509	0.771937	FALSE	0.619658	0.868384	FALSE	-5.37714	0.000191983	TRUE	0.430706	0.91105	FALSE	FALSE
FBtr0307901	FBgn0261573	CoRest	1.17067	0.345586	3155	11.6234	-0.77717	0.918339	FALSE	-0.243846	0.980066	FALSE	-1.2435	0.657799	FALSE	-0.959709	0.886867	FALSE	FALSE
FBtr0307902	FBgn0261573	CoRest	5.284	2.42868	3255	11.6684	-0.0226828	1	FALSE	0.397802	0.727371	FALSE	-0.917561	0.0561376	FALSE	0.0632355	0.974865	FALSE	FALSE
FBtr0307903	FBgn0261573	CoRest	12.4673	3.65161	2203	11.1053	0.0794624	0.95262	FALSE	-0.0298719	0.98791	FALSE	0.514448	0.171924	FALSE	0.417705	0.538603	FALSE	FALSE
FBtr0307904	FBgn0027291	l(1)G0156	116.399	6.86418	2029	10.9866	0.120713	0.797526	FALSE	0.227373	0.5069	FALSE	-1.08967	2.73e-11	TRUE	-0.10382	0.818963	FALSE	FALSE
FBtr0307975	FBgn0260936	scny	0.729333	-0.269976	4470	12.1261	0.98157	0.836959	FALSE	1.46195	0.722562	FALSE	1.03134	0.614104	FALSE	-0.54645	0.924123	FALSE	FALSE
FBtr0307976	FBgn0260936	scny	6.25	2.66676	4303	12.0711	0.594237	0.446091	FALSE	0.0193309	0.99551	FALSE	-0.325531	0.489684	FALSE	0.0118601	1	FALSE	FALSE
FBtr0308030	FBgn0028662	VhaPPA1-1	4.292	2.13488	1348	10.3966	0.103421	0.974008	FALSE	0.537163	0.75222	FALSE	-0.749913	0.327153	FALSE	0.189875	0.935095	FALSE	FALSE
FBtr0308031	FBgn0038277	RpS5b	5.39933	2.45926	951	9.8933	-0.672023	0.719681	FALSE	-0.670474	0.71577	FALSE	1.22809	0.11128	FALSE	1.38408	0.236006	FALSE	FALSE
FBtr0308061	FBgn0035424	Larp4B	3.23533	1.73783	9523	13.2172	0.675273	0.514519	FALSE	-0.0971079	0.961007	FALSE	-3.45999	5.37e-12	TRUE	-0.916576	0.248254	FALSE	FALSE
FBtr0308075	FBgn0037536	CG2698	3.46333	1.83323	3377	11.7215	0.282096	0.862132	FALSE	0.122618	0.954997	FALSE	0.0420604	0.960272	FALSE	0.140798	0.939736	FALSE	FALSE
FBtr0308085	FBgn0000259	CkIIbeta	6.07733	2.62698	934	9.86728	-0.29735	0.893137	FALSE	0.154655	0.956086	FALSE	-3.8593	3.03e-07	TRUE	-0.15612	0.951658	FALSE	FALSE
FBtr0308088	FBgn0001624	dlg1	6.46533	2.71487	4841	12.2411	0.320015	0.792008	FALSE	-0.795403	0.277837	FALSE	0.883867	0.0590511	FALSE	-1.29822	0.0340539	TRUE	FALSE
FBtr0308089	FBgn0001624	dlg1	4.504	2.20289	5341	12.3829	1.04802	0.223642	FALSE	0.154407	0.934098	FALSE	1.42336	0.00475464	TRUE	-0.130149	0.940909	FALSE	FALSE
FBtr0308092	FBgn0053172	CG33172	23.6153	4.56775	3205	11.6461	0.303442	0.533531	FALSE	0.288301	0.527042	FALSE	-2.76904	8.7e-35	TRUE	0.178949	0.734837	FALSE	FALSE
FBtr0308118	FBgn0010313	corto	37.8013	5.24418	3537	11.7883	0.00472546	1	FALSE	-0.122066	0.842891	FALSE	-1.05641	5.73e-08	TRUE	-0.388119	0.24125	FALSE	FALSE
FBtr0308120	FBgn0010313	corto	1.45667	0.63846	3352	11.7108	0.383334	0.954365	FALSE	0.638035	0.916896	FALSE	-1.76995	0.399155	FALSE	-1.05673	0.816958	FALSE	FALSE
FBtr0308121	FBgn0051875	CG31875	5.70333	2.53688	1241	10.2773	-1.27961	0.495344	FALSE	-4.75905	2.4e-05	TRUE	-0.910848	0.379945	FALSE	-0.620438	0.776516	FALSE	FALSE
FBtr0308122	FBgn0051755	SoYb	18.28	4.20006	4861	12.247	0.163478	0.856158	FALSE	0.0770707	0.94549	FALSE	0.275666	0.440523	FALSE	-0.443168	0.417589	FALSE	FALSE
FBtr0308123	FBgn0028734	Fmr1	4.20867	2.10724	4426	12.1118	-1.04657	0.357203	FALSE	-0.758923	0.524465	FALSE	-2.02934	0.00070068	TRUE	-0.344258	0.826774	FALSE	FALSE
FBtr0308130	FBgn0003345	sd	1.91333	1.00959	2527	11.3032	-1.06217	0.467856	FALSE	-0.205748	0.940037	FALSE	-0.503787	0.562522	FALSE	0.0744705	0.982466	FALSE	FALSE
FBtr0308192	FBgn0285947	RpS10b	31.068	4.96199	809	9.66	-0.0453667	0.983731	FALSE	0.112751	0.940266	FALSE	-0.320191	0.512187	FALSE	-0.0469248	0.979916	FALSE	FALSE
FBtr0308195	FBgn0004587	B52	4.374	2.16157	1590	10.6348	0.0679505	0.989915	FALSE	0.850237	0.540686	FALSE	0.0950237	0.928212	FALSE	0.55133	0.720837	FALSE	FALSE
FBtr0308202	FBgn0035533	Cip4	0.412667	-0.963907	3359	11.7138	0.863388	0.845097	FALSE	-0.633033	0.906475	FALSE	1.28527	0.480228	FALSE	-6.93894	0.0336725	TRUE	FALSE
FBtr0308204	FBgn0036958	CG17233	0.763333	-0.21201	2953	11.528	-1.31327	0.603408	FALSE	-1.2317	0.606284	FALSE	-1.92614	0.110153	FALSE	-0.685974	0.810597	FALSE	FALSE
FBtr0308205	FBgn0050343	CG30343	15.6287	3.97532	1064	10.0553	-0.703452	0.434459	FALSE	-0.533411	0.567714	FALSE	-0.766277	0.109699	FALSE	0.246842	0.839936	FALSE	FALSE
FBtr0308208	FBgn0005427	ewg	6.69467	2.7644	3589	11.8094	-0.446749	0.569801	FALSE	-0.610089	0.299199	FALSE	-1.98038	1.24e-08	TRUE	-0.501232	0.446533	FALSE	FALSE
FBtr0308211	FBgn0037901	Exd2	36.552	5.19582	1851	10.8541	-0.101752	0.874811	FALSE	0.295632	0.467164	FALSE	-2.30088	1.88e-28	TRUE	-0.132965	0.810158	FALSE	FALSE
FBtr0308212	FBgn0005536	Mbs	5.89467	2.58368	4778	12.2222	0.728305	0.471879	FALSE	-0.616985	0.542397	FALSE	-1.29856	0.0101335	TRUE	-0.79373	0.362546	FALSE	FALSE
FBtr0308213	FBgn0005536	Mbs	4.49533	2.20017	5430	12.4067	-0.0920428	0.953124	FALSE	-0.620125	0.391868	FALSE	-1.65658	3.53e-05	TRUE	-0.548824	0.471348	FALSE	FALSE
FBtr0308214	FBgn0005536	Mbs	0.803333	-0.14667	5686	12.4732	0.0231632	1	FALSE	-1.88901	0.585791	FALSE	-3.4723	0.0552595	FALSE	-1.39757	0.700084	FALSE	FALSE
FBtr0308232	FBgn0265784	CrebB	13.6607	3.78248	2102	11.0375	0.179456	0.858848	FALSE	0.217563	0.825329	FALSE	-2.8932	1.98e-17	TRUE	-0.0186058	0.994622	FALSE	FALSE
FBtr0308239	FBgn0034691	Synj	3.692	1.92296	4638	12.1793	0.493977	0.641559	FALSE	-0.690164	0.394189	FALSE	-3.65939	1.69e-14	TRUE	-0.46137	0.629389	FALSE	FALSE
FBtr0308247	FBgn0039890	CG2316	112.349	6.81312	2614	11.352	0.387743	0.145068	FALSE	0.433941	0.0496697	TRUE	0.30754	0.080165	FALSE	1.1561	5.13e-12	TRUE	FALSE
FBtr0308248	FBgn0039889	Arl4	42.394	5.40919	1095	10.0967	-0.15387	0.864571	FALSE	-0.325313	0.625836	FALSE	-3.20333	2.34e-25	TRUE	0.066379	0.953027	FALSE	FALSE
FBtr0308249	FBgn0051998	CG31998	8.33667	3.07667	5980	12.5459	0.0818925	0.942156	FALSE	-0.0153084	0.995722	FALSE	-2.1001	3e-12	TRUE	-0.365719	0.55159	FALSE	FALSE
FBtr0308253	FBgn0266557	kis	0.534	-0.657445	18006	14.1362	1.1836	0.731643	FALSE	-0.944655	0.799367	FALSE	0.519926	0.768952	FALSE	-3.40844	0.118875	FALSE	FALSE
FBtr0308255	FBgn0266557	kis	0.872	-0.0409718	17731	14.114	0.925762	0.55657	FALSE	-2.18278	0.0218164	TRUE	0.146761	0.885149	FALSE	-1.4493	0.213735	FALSE	FALSE
FBtr0308256	FBgn0024811	Crk	5.40267	2.46013	1173	10.196	-0.336877	0.858895	FALSE	-0.905641	0.449514	FALSE	-0.348842	0.666406	FALSE	0.134774	0.956152	FALSE	FALSE
FBtr0308296	FBgn0017545	RpS3A	63.8473	5.99881	1349	10.3977	0.482819	0.227727	FALSE	0.263107	0.603208	FALSE	0.549512	0.0205631	TRUE	1.1496	4.77e-06	TRUE	FALSE
FBtr0308297	FBgn0025740	PlexB	18.4093	4.21018	7050	12.7834	0.290361	0.712979	FALSE	-0.85297	0.0380962	TRUE	0.290364	0.437243	FALSE	-0.932421	0.0249494	TRUE	FALSE
FBtr0308315	FBgn0014906	Hydr2	8.39733	3.08701	2733	11.4163	-0.0927323	0.996008	FALSE	-1.76115	0.531438	FALSE	-0.792011	0.644875	FALSE	1.4591	0.603542	FALSE	FALSE
FBtr0308323	FBgn0023531	CG32809	0.378	-1.06492	6941	12.7609	0.127923	0.988475	FALSE	-1.0905	0.760673	FALSE	-1.8821	0.230998	FALSE	-1.27273	0.674963	FALSE	FALSE
FBtr0308325	FBgn0002873	mud	9.85267	3.31508	7938	12.9546	0.127967	0.918339	FALSE	-0.857356	0.0992203	FALSE	-0.538875	0.185141	FALSE	-1.2895	0.00529362	TRUE	FALSE
FBtr0308328	FBgn0002873	mud	4.28533	2.13269	8643	13.0773	0.206196	0.870945	FALSE	-1.16465	0.0346792	TRUE	-0.102474	0.862161	FALSE	-1.7406	0.000528321	TRUE	FALSE
FBtr0308330	FBgn0266347	nAChRalpha4	3.29733	1.7644	5464	12.4157	-0.617152	0.460801	FALSE	-0.457784	0.606208	FALSE	-0.158155	0.769957	FALSE	-0.215117	0.852125	FALSE	FALSE
FBtr0308331	FBgn0266347	nAChRalpha4	24.6287	4.62811	1509	10.5594	-0.383346	0.600918	FALSE	-0.315344	0.674414	FALSE	0.230394	0.560429	FALSE	0.296597	0.672477	FALSE	FALSE
FBtr0308332	FBgn0266347	nAChRalpha4	22.83	4.51916	2354	11.2009	-0.550042	0.196244	FALSE	-0.278155	0.616973	FALSE	-0.342679	0.225926	FALSE	-0.335022	0.48626	FALSE	FALSE
FBtr0308333	FBgn0028697	RpL15	657.065	9.36011	788	9.62205	1.02397	2.71e-09	TRUE	-0.373469	0.115903	FALSE	1.28079	2.06e-16	TRUE	1.29494	5.29e-15	TRUE	TRUE
FBtr0308334	FBgn0028697	RpL15	9.52533	3.26684	694	9.43879	0.43318	0.836921	FALSE	0.229964	0.934098	FALSE	-0.181843	0.855183	FALSE	0.892359	0.527144	FALSE	FALSE
FBtr0308335	FBgn0028697	RpL15	21.3493	4.42286	882	9.78463	0.343763	0.767869	FALSE	-0.123849	0.940266	FALSE	0.0491655	0.941621	FALSE	0.360049	0.722675	FALSE	FALSE
FBtr0308336	FBgn0028697	RpL15	3.11	1.68257	950	9.89178	1.84098	0.271116	FALSE	0.126589	0.988306	FALSE	2.33467	0.0139555	TRUE	2.22682	0.104078	FALSE	FALSE
FBtr0308338	FBgn0033465	Etf-QO	15.4373	3.95767	2243	11.1312	0.289978	0.869845	FALSE	0.591612	0.659339	FALSE	-0.0962626	0.911999	FALSE	0.528187	0.683216	FALSE	FALSE
FBtr0308344	FBgn0085434	NaCP60E	0.284	-1.38082	10469	13.3538	-0.387901	0.891638	FALSE	-1.95571	0.133604	FALSE	0.914169	0.361042	FALSE	-0.647034	0.764864	FALSE	FALSE
FBtr0308495	FBgn0034436	CG11961	1.33533	0.521386	3589	11.8094	-2.56102	0.417961	FALSE	-3.72326	0.121573	FALSE	-3.13035	0.0659908	FALSE	0.0775442	0.995591	FALSE	FALSE
FBtr0308502	FBgn0010328	woc	7.734	2.96975	2496	11.2854	-0.0840444	0.959538	FALSE	0.318307	0.775723	FALSE	-2.95065	4.68e-12	TRUE	-0.150036	0.914007	FALSE	FALSE
FBtr0308562	FBgn0016754	sba	0.438	-0.894322	5710	12.4793	-1.45651	0.660513	FALSE	-0.485579	0.920488	FALSE	-9.53687	1.48e-05	TRUE	-2.54206	0.290192	FALSE	FALSE
FBtr0308564	FBgn0016754	sba	0.282667	-1.38584	5523	12.4312	0.857694	0.888334	FALSE	-1.66158	0.746493	FALSE	-2.45154	0.286951	FALSE	-0.606004	0.926347	FALSE	FALSE
FBtr0308566	FBgn0040066	wds	39.186	5.29594	1973	10.9462	0.352018	0.381473	FALSE	0.207282	0.663847	FALSE	0.379958	0.082575	FALSE	0.0644193	0.926845	FALSE	FALSE
FBtr0308567	FBgn0040375	CG13760	43.0007	5.42964	1389	10.4398	-0.0774392	0.918948	FALSE	0.143309	0.8273	FALSE	-0.7168	0.00115303	TRUE	0.254243	0.568414	FALSE	FALSE
FBtr0308576	FBgn0041210	HDAC4	1.71933	0.86341	5487	12.4218	0.184161	0.959538	FALSE	-1.98798	0.165584	FALSE	-4.98911	2.79e-06	TRUE	-0.881324	0.665795	FALSE	FALSE
FBtr0308577	FBgn0013987	MAPk-Ak2	1.04267	0.192405	1913	10.9016	-8.46208	0.330917	FALSE	-6.71248	0.339211	FALSE	-0.244598	0.960272	FALSE	0.339361	0.982892	FALSE	FALSE
FBtr0308581	FBgn0013576	mtd	4.03067	2.04637	4905	12.26	2.13955	0.00535223	TRUE	1.0727	0.270031	FALSE	-0.539447	0.46014	FALSE	0.347351	0.828164	FALSE	TRUE
FBtr0308583	FBgn0052685	ZAP3	1.548	0.720716	6218	12.6022	0.117942	0.983112	FALSE	-0.266222	0.945124	FALSE	0.268319	0.848246	FALSE	-1.5043	0.43313	FALSE	FALSE
FBtr0308584	FBgn0052685	ZAP3	0.624	-0.465938	4309	12.0731	1.19545	0.5981	FALSE	-0.97411	0.69721	FALSE	1.18377	0.29563	FALSE	-0.449461	0.890348	FALSE	FALSE
FBtr0308592	FBgn0062413	Ctr1A	2.59933	1.4326	1575	10.6211	-0.553788	0.800864	FALSE	0.405381	0.875684	FALSE	-2.0037	0.0185012	TRUE	-0.451894	0.83923	FALSE	FALSE
FBtr0308594	FBgn0062413	Ctr1A	6.656	2.75617	1503	10.5536	-0.0498657	0.990607	FALSE	0.40634	0.796275	FALSE	-4.2414	5.22e-11	TRUE	-0.190269	0.92223	FALSE	FALSE
FBtr0308602	FBgn0034744	Vps20	11.8433	3.57813	899	9.81218	0.172949	0.929126	FALSE	0.380024	0.795213	FALSE	-2.10703	0.000124131	TRUE	0.442161	0.717876	FALSE	FALSE
FBtr0308603	FBgn0034742	CG4294	0.48	-0.785875	4307	12.0725	0.507842	0.916645	FALSE	-0.718615	0.876496	FALSE	0.118946	0.959987	FALSE	-1.60305	0.5956	FALSE	FALSE
FBtr0308610	FBgn0028387	chm	2.298	1.26183	2422	11.242	-0.939551	0.554317	FALSE	-10.6028	6.07e-15	TRUE	-2.41967	0.00115507	TRUE	-0.749443	0.617743	FALSE	FALSE
FBtr0308620	FBgn0263289	scrib	12.1853	3.61887	7048	12.783	0.860527	0.116053	FALSE	-0.441644	0.542312	FALSE	0.999202	0.00468437	TRUE	-0.371123	0.611602	FALSE	FALSE
FBtr0308621	FBgn0263289	scrib	2.74933	1.51062	7148	12.8033	0.515931	0.809683	FALSE	-0.741302	0.693865	FALSE	1.05606	0.230408	FALSE	-1.32792	0.339198	FALSE	FALSE
FBtr0308625	FBgn0263289	scrib	0.734667	-0.260728	7433	12.8597	-0.733148	0.686526	FALSE	-1.43516	0.205975	FALSE	-0.372934	0.692262	FALSE	-0.980048	0.477251	FALSE	FALSE
FBtr0308626	FBgn0263289	scrib	0.228667	-1.6053	8891	13.1181	1.2425	0.731291	FALSE	-0.513558	0.920921	FALSE	0.653921	0.724153	FALSE	-1.21102	0.710615	FALSE	FALSE
FBtr0308634	FBgn0263289	scrib	0.468667	-0.814345	6636	12.6961	0.972655	0.803076	FALSE	-1.86851	0.525072	FALSE	1.31765	0.441665	FALSE	-0.350134	0.948888	FALSE	FALSE
FBtr0308638	FBgn0052264	CG32264	0.662667	-0.390875	2609	11.3493	-8.58055	0.00086085	TRUE	-0.184579	0.974928	FALSE	-2.09135	0.160828	FALSE	-1.03822	0.737742	FALSE	TRUE
FBtr0308639	FBgn0052264	CG32264	4.056	2.0552	5535	12.4344	0.0473122	0.979536	FALSE	-0.945379	0.0508065	FALSE	0.0892869	0.858955	FALSE	-0.4399	0.5378	FALSE	FALSE
FBtr0308644	FBgn0030503	Tango2	3.37667	1.7977	1547	10.5953	-0.59206	0.847788	FALSE	0.223173	0.958335	FALSE	-0.11429	0.941598	FALSE	-0.177964	0.966855	FALSE	FALSE
FBtr0308651	FBgn0025638	Roc1a	8.48133	3.1012	1229	10.2633	-0.390215	0.809683	FALSE	-0.669975	0.601116	FALSE	-0.429026	0.556104	FALSE	0.0413018	0.992284	FALSE	FALSE
FBtr0308687	FBgn0035087	CG2765	84.2807	6.39884	2310	11.1737	0.0595909	0.916645	FALSE	0.266986	0.34955	FALSE	-0.94606	1.67e-09	TRUE	0.0708798	0.889896	FALSE	FALSE
FBtr0308699	FBgn0004924	Top1	11.2593	3.50581	4600	12.1674	0.481469	0.436643	FALSE	-0.013306	0.99662	FALSE	0.523286	0.112548	FALSE	-0.450442	0.4285	FALSE	FALSE
FBtr0308705	FBgn0045073	Stim	2.98	1.62293	2319	11.1793	-0.505461	0.785126	FALSE	0.413317	0.840544	FALSE	-0.407777	0.639251	FALSE	0.878106	0.500214	FALSE	FALSE
FBtr0308707	FBgn0261444	CG3638	2.58	1.42223	6037	12.5596	0.490065	0.865471	FALSE	-2.50204	0.0736206	FALSE	-1.77507	0.0939942	FALSE	-1.53436	0.385147	FALSE	FALSE
FBtr0308804	FBgn0261068	LSm7	39.7487	5.31646	466	8.86419	-0.495015	0.738134	FALSE	0.150937	0.944911	FALSE	-2.02823	0.000527378	TRUE	0.135285	0.950082	FALSE	FALSE
FBtr0308805	FBgn0025726	unc-13	0.339333	-1.18661	12808	13.6448	-0.078925	0.98882	FALSE	-0.582749	0.78912	FALSE	0.610609	0.526729	FALSE	-0.403843	0.859724	FALSE	FALSE
FBtr0308810	FBgn0046692	Stlk	85.616	6.42149	1584	10.6294	-0.218461	0.5981	FALSE	-0.524631	0.024468	TRUE	-0.361208	0.0587065	FALSE	-0.158234	0.70013	FALSE	FALSE
FBtr0308812	FBgn0036818	CG14074	41.414	5.37553	1149	10.1662	-0.119894	0.871576	FALSE	-0.191119	0.768626	FALSE	-2.0566	5.13e-18	TRUE	-0.0635881	0.939672	FALSE	FALSE
FBtr0308813	FBgn0036820	Grx1	3.29867	1.76497	607	9.24555	-0.366981	0.926108	FALSE	-0.0219647	1	FALSE	-0.882843	0.499491	FALSE	0.318566	0.929724	FALSE	FALSE
FBtr0308815	FBgn0034046	tun	3.46733	1.83485	3446	11.7507	0.840535	0.38827	FALSE	0.191621	0.914868	FALSE	-0.169022	0.804826	FALSE	0.265512	0.85038	FALSE	FALSE
FBtr0308828	FBgn0038744	CG4733	0.958667	0.0822484	3488	11.7682	-3.24343	0.204511	FALSE	-3.04965	0.176314	FALSE	-6.98192	8.82e-05	TRUE	-2.88019	0.232965	FALSE	FALSE
FBtr0308829	FBgn0038744	CG4733	0.370667	-1.08722	3663	11.8388	-9.55709	0.00387681	TRUE	-4.51842	0.0861517	FALSE	-9.66883	0.000214562	TRUE	-4.58933	0.0991427	FALSE	TRUE
FBtr0308832	FBgn0262518	Rab8	31.9833	5.00375	1068	10.0607	0.224144	0.809673	FALSE	0.407982	0.562324	FALSE	0.0659705	0.893565	FALSE	0.359319	0.603551	FALSE	FALSE
FBtr0308833	FBgn0262518	Rab8	117.463	6.87729	2043	10.9965	0.0360802	0.960613	FALSE	0.120447	0.82597	FALSE	0.168312	0.453807	FALSE	0.220258	0.553441	FALSE	FALSE
FBtr0308836	FBgn0263397	Ih	2.80467	1.53837	2526	11.3026	-1.44636	0.161829	FALSE	-0.464865	0.782782	FALSE	-1.40468	0.0319642	TRUE	-0.991961	0.368539	FALSE	FALSE
FBtr0308839	FBgn0030809	Ubr1	2.09133	1.13181	6241	12.6076	1.18949	0.537322	FALSE	-1.26412	0.457839	FALSE	-0.288244	0.808805	FALSE	-1.27454	0.444462	FALSE	FALSE
FBtr0308848	FBgn0038984	AdipoR	114.167	6.83627	1875	10.8727	-0.0782731	0.871576	FALSE	0.0528711	0.928578	FALSE	-0.972595	1.41e-10	TRUE	0.108053	0.789982	FALSE	FALSE
FBtr0308849	FBgn0263346	CG43427	0.255333	-1.49276	5335	12.3813	0.487288	0.95558	FALSE	1.04206	0.888532	FALSE	-7.22734	0.0351337	TRUE	0.994944	0.882142	FALSE	FALSE
FBtr0308850	FBgn0263346	CG43427	1.92933	1.02101	5897	12.5258	1.79577	0.0763151	FALSE	1.34246	0.195441	FALSE	0.389102	0.650079	FALSE	0.0622984	0.986208	FALSE	FALSE
FBtr0308853	FBgn0263346	CG43427	3.314	1.77146	3810	11.8956	1.53187	0.0246494	TRUE	1.88781	0.00121309	TRUE	1.05299	0.0431137	TRUE	0.921968	0.268736	FALSE	TRUE
FBtr0308855	FBgn0263346	CG43427	3.632	1.89995	6075	12.5687	2.41751	0.00048161	TRUE	0.922815	0.355318	FALSE	1.39896	0.0174548	TRUE	0.238861	0.89615	FALSE	TRUE
FBtr0308857	FBgn0263346	CG43427	0.293333	-1.34618	7012	12.7756	1.39485	0.64964	FALSE	0.5946	0.89385	FALSE	1.65895	0.263502	FALSE	1.37039	0.607802	FALSE	FALSE
FBtr0308858	FBgn0263346	CG43427	0.330667	-1.21536	7014	12.776	8.29101	0.0536789	FALSE	0	1	FALSE	9.86779	0.00115175	TRUE	0	1	FALSE	FALSE
FBtr0308859	FBgn0052423	shep	0.272667	-1.42404	5850	12.5142	-0.583945	0.92025	FALSE	-0.902158	0.865336	FALSE	1.85649	0.322486	FALSE	-0.794434	0.875313	FALSE	FALSE
FBtr0308889	FBgn0037624	CG8223	1.454	0.635987	2253	11.1376	1.08134	0.557723	FALSE	0.589551	0.801125	FALSE	1.34699	0.143611	FALSE	0.973591	0.565888	FALSE	FALSE
FBtr0308917	FBgn0029711	Usf	1.148	0.319618	3617	11.8206	-0.459464	0.842629	FALSE	0.122773	0.97163	FALSE	-1.97389	0.0203023	TRUE	-0.570475	0.771002	FALSE	FALSE
FBtr0308923	FBgn0051451	lncRNA:CR31451	1.63067	0.791328	1563	10.6101	8.81779	4.18e-06	TRUE	9.26184	4.36e-07	TRUE	8.2808	1e-06	TRUE	1.93806	1	FALSE	TRUE
FBtr0308954	FBgn0263352	Unr	0.712667	-0.299264	8844	13.1105	-0.209431	0.941448	FALSE	-0.260906	0.924888	FALSE	0.753983	0.384034	FALSE	-0.985075	0.493718	FALSE	FALSE
FBtr0309035	FBgn0262109	lncRNA:CR42862	1.92467	1.01768	5141	12.3278	-1.41762	0.726546	FALSE	-0.466986	0.937287	FALSE	-1.69	0.36948	FALSE	-0.047737	1	FALSE	FALSE
FBtr0309036	FBgn0262109	lncRNA:CR42862	1.12133	0.288457	5427	12.4059	3.96866	0.247399	FALSE	3.37111	0.285174	FALSE	2.06397	0.327258	FALSE	2.59249	0.461065	FALSE	FALSE
FBtr0309037	FBgn0262109	lncRNA:CR42862	0.311333	-1.28162	5429	12.4065	7.65191	0.212485	FALSE	8.29405	0.106797	FALSE	8.48472	0.0229116	TRUE	6.77457	0.248507	FALSE	FALSE
FBtr0309062	FBgn0040296	Ocho	2.56667	1.41504	858	9.74483	-1.31643	0.495344	FALSE	-0.394645	0.896542	FALSE	-1.67642	0.0824829	FALSE	0.0683371	0.991511	FALSE	FALSE
FBtr0309088	FBgn0035986	CG4022	3.63933	1.90278	2778	11.4398	-1.15336	0.400566	FALSE	-0.292108	0.899496	FALSE	-1.02223	0.17695	FALSE	-0.537338	0.740509	FALSE	FALSE
FBtr0309089	FBgn0035986	CG4022	8.54933	3.11259	4262	12.0573	-0.0968943	0.924955	FALSE	-0.582423	0.189364	FALSE	0.0958253	0.805761	FALSE	-0.341805	0.558523	FALSE	FALSE
FBtr0309094	FBgn0263396	sqd	52.602	5.71979	2844	11.4737	0.199587	0.719563	FALSE	0.132324	0.839788	FALSE	0.43902	0.055624	FALSE	-0.313359	0.443447	FALSE	FALSE
FBtr0309095	FBgn0263398	Uck	8.82333	3.15758	1837	10.8431	0.384411	0.783237	FALSE	-0.636927	0.556639	FALSE	-1.53292	0.00384084	TRUE	-0.136558	0.939166	FALSE	FALSE
FBtr0309096	FBgn0263398	Uck	1.00867	0.148826	2285	11.158	-1.22064	0.717154	FALSE	-0.0178834	1	FALSE	-1.69311	0.265958	FALSE	0.957939	0.760283	FALSE	FALSE
FBtr0309097	FBgn0263398	Uck	1.77267	0.905094	2187	11.0947	0.0291772	1	FALSE	0.100122	0.986197	FALSE	-0.846098	0.479	FALSE	1.2382	0.520494	FALSE	FALSE
FBtr0309104	FBgn0263391	hts	17.424	4.13126	4163	12.0234	-0.0061767	1	FALSE	0.254014	0.594618	FALSE	-5.09806	1.47e-89	TRUE	-0.816911	0.00245186	TRUE	FALSE
FBtr0309106	FBgn0263391	hts	1.08267	0.242044	2643	11.368	-5.13e-15	1	FALSE	0	1	FALSE	10.5114	2.04e-08	TRUE	0	1	FALSE	FALSE
FBtr0309107	FBgn0263391	hts	4.77867	2.28649	1945	10.9256	0.137275	0.951632	FALSE	0.491905	0.730905	FALSE	-0.121988	0.881943	FALSE	-0.0318075	0.99683	FALSE	FALSE
FBtr0309109	FBgn0263391	hts	4.32133	2.14448	3854	11.9121	0.404411	0.768216	FALSE	0.453476	0.726969	FALSE	0.690238	0.231595	FALSE	-0.19133	0.911555	FALSE	FALSE
FBtr0309110	FBgn0263391	hts	1.072	0.228973	4100	12.0014	0.0236534	1	FALSE	0.0530903	0.995054	FALSE	-1.52875	0.1429	FALSE	-0.713442	0.755685	FALSE	FALSE
FBtr0309112	FBgn0263391	hts	0.374667	-1.07501	4161	12.0227	-1.92595	0.750181	FALSE	0.333742	0.972457	FALSE	2.09235	0.429428	FALSE	-1.61455	0.769497	FALSE	FALSE
FBtr0309114	FBgn0263391	hts	0.684667	-0.349848	3723	11.8622	0.697998	0.899983	FALSE	0.532649	0.932966	FALSE	1.00784	0.641404	FALSE	0.207073	0.979916	FALSE	FALSE
FBtr0309198	FBgn0263414	asRNA:CR43460	10.9627	3.46763	584	9.18982	-1.5711	0.171206	FALSE	-2.39577	0.00570425	TRUE	-0.944059	0.216479	FALSE	-0.518934	0.75238	FALSE	FALSE
FBtr0309199	FBgn0263414	asRNA:CR43460	14.8393	3.90104	734	9.51964	0.15279	0.939402	FALSE	0.0555281	0.984283	FALSE	0.635999	0.311019	FALSE	0.528312	0.655985	FALSE	FALSE
FBtr0309200	FBgn0263414	asRNA:CR43460	2.752	1.51197	701	9.45327	-0.0704981	1	FALSE	0.449408	0.899407	FALSE	1.38825	0.205104	FALSE	0.913481	0.681963	FALSE	FALSE
FBtr0309202	FBgn0013995	Calx	15.0287	3.91921	3734	11.8665	0.24007	0.787858	FALSE	0.100971	0.934098	FALSE	-5.0479	3.38e-42	TRUE	-0.343282	0.618453	FALSE	FALSE
FBtr0309209	FBgn0032172	CG5850	1.24267	0.425101	3946	11.9462	-0.310245	0.906707	FALSE	-1.68438	0.15161	FALSE	-0.353321	0.730705	FALSE	-0.0212705	1	FALSE	FALSE
FBtr0309210	FBgn0032172	CG5850	2.00733	1.07542	2675	11.3853	-1.21379	0.735542	FALSE	1.34856	0.674414	FALSE	0.362443	0.847562	FALSE	-0.00888539	1	FALSE	FALSE
FBtr0309211	FBgn0032172	CG5850	0.834	-0.0985055	2678	11.3869	-0.248094	0.988813	FALSE	0.354612	0.974268	FALSE	0.27307	0.94508	FALSE	-0.266176	0.986158	FALSE	FALSE
FBtr0309212	FBgn0000308	chic	37.356	5.22712	988	9.94837	-0.0951545	0.927495	FALSE	0.78422	0.0414477	TRUE	0.132397	0.731576	FALSE	0.117062	0.902102	FALSE	FALSE
FBtr0309214	FBgn0010341	Cdc42	72.8433	6.1887	2078	11.021	0.147853	0.735237	FALSE	0.0713134	0.902561	FALSE	0.258149	0.165162	FALSE	0.146815	0.703966	FALSE	FALSE
FBtr0309217	FBgn0031060	CG14231	7.362	2.89956	1881	10.8773	0.108653	0.956481	FALSE	-0.560151	0.615618	FALSE	-0.330684	0.604736	FALSE	0.644638	0.511022	FALSE	FALSE
FBtr0309219	FBgn0030174	CG15312	0.59	-0.535332	3082	11.5897	0.600382	0.863708	FALSE	0.506306	0.899496	FALSE	-1.25002	0.363359	FALSE	0.676347	0.827358	FALSE	FALSE
FBtr0309220	FBgn0030174	CG15312	1.228	0.409255	3315	11.6948	-0.51829	0.818171	FALSE	-0.698928	0.733252	FALSE	-0.985298	0.285917	FALSE	-0.62642	0.744012	FALSE	FALSE
FBtr0309221	FBgn0030174	CG15312	17.5887	4.14475	1905	10.8956	-0.367761	0.566149	FALSE	-0.31565	0.619863	FALSE	-0.898896	0.00180974	TRUE	-0.420508	0.42918	FALSE	FALSE
FBtr0309224	FBgn0031016	kek5	5.00533	2.35201	6284	12.6175	0.224672	0.835709	FALSE	-0.809249	0.147338	FALSE	0.502567	0.233104	FALSE	-0.643496	0.32575	FALSE	FALSE
FBtr0309236	FBgn0052343	Atac3	0.534667	-0.655929	2233	11.1248	2.35317	0.430607	FALSE	2.01951	0.487886	FALSE	-1.57568	0.43745	FALSE	1.31463	0.705626	FALSE	FALSE
FBtr0309237	FBgn0031030	Tao	9.04333	3.19272	2720	11.4094	0.539978	0.464702	FALSE	0.251382	0.80228	FALSE	0.680281	0.0723226	FALSE	0.26164	0.768297	FALSE	FALSE
FBtr0309238	FBgn0031187	Usp2	7.65867	2.95581	4305	12.0718	0.243101	0.794937	FALSE	-0.047995	0.974268	FALSE	0.389232	0.32526	FALSE	-0.347982	0.638565	FALSE	FALSE
FBtr0309239	FBgn0031187	Usp2	1.07067	0.22733	5178	12.3382	0.959183	0.556058	FALSE	-0.35563	0.887577	FALSE	0.0106186	0.997685	FALSE	-0.282546	0.907483	FALSE	FALSE
FBtr0309240	FBgn0266848	wap	6.39333	2.69896	2688	11.3923	-0.144077	0.929602	FALSE	0.167794	0.918819	FALSE	0.000564467	1	FALSE	-0.373986	0.722675	FALSE	FALSE
FBtr0309242	FBgn0022343	CG3760	2.90333	1.58656	1240	10.2761	-0.549724	0.811709	FALSE	-0.340601	0.90735	FALSE	-2.52625	0.00512734	TRUE	-0.895496	0.613989	FALSE	FALSE
FBtr0309246	FBgn0052626	AMPdeam	15.1933	3.93483	2620	11.3554	0.283591	0.694641	FALSE	0.548084	0.224358	FALSE	-2.37427	1.35e-16	TRUE	0.180719	0.81155	FALSE	FALSE
FBtr0309250	FBgn0030087	CG7766	13.9067	3.80804	4972	12.2796	0.34552	0.636616	FALSE	-0.119194	0.915399	FALSE	-1.7522	6.97e-09	TRUE	-0.298625	0.659564	FALSE	FALSE
FBtr0309251	FBgn0030087	CG7766	1.152	0.324235	5032	12.2969	0.686234	0.824205	FALSE	0.750128	0.809513	FALSE	-0.859144	0.529305	FALSE	-2.7624	0.1097	FALSE	FALSE
FBtr0309252	FBgn0035253	CG7971	4.88	2.31615	4204	12.0375	-0.43229	0.806199	FALSE	0.832945	0.520564	FALSE	-0.0799519	0.932003	FALSE	0.615068	0.659171	FALSE	FALSE
FBtr0309253	FBgn0027529	tapas	0.621333	-0.471262	3753	11.8738	-1.27077	0.849687	FALSE	0.36253	0.970971	FALSE	-0.239196	0.943907	FALSE	-0.198878	0.987435	FALSE	FALSE
FBtr0309254	FBgn0030089	AP-1gamma	2.16667	1.18057	4718	12.204	-0.00532952	1	FALSE	-0.275764	0.938472	FALSE	-1.67657	0.108892	FALSE	0.546867	0.831257	FALSE	FALSE
FBtr0309271	FBgn0039272	CG11836	3.512	1.8528	1101	10.1046	0.0302629	1	FALSE	0.515148	0.870579	FALSE	-3.01175	0.00576843	TRUE	0.510165	0.858356	FALSE	FALSE
FBtr0309281	FBgn0015546	spel1	0.768	-0.204233	4433	12.1141	0.904607	0.656081	FALSE	-0.0508374	0.99551	FALSE	-0.113594	0.936872	FALSE	0.0168048	1	FALSE	FALSE
FBtr0309312	FBgn0264712	CG1172	5.71333	2.53937	2443	11.2544	-0.129598	0.946896	FALSE	-0.378314	0.785253	FALSE	0.387498	0.537984	FALSE	0.609111	0.548896	FALSE	FALSE
FBtr0309316	FBgn0039942	CG17163	99.5227	6.6384	1451	10.5028	0.190957	0.736317	FALSE	0.12637	0.853445	FALSE	-0.928321	1.38e-05	TRUE	0.423118	0.23613	FALSE	FALSE
FBtr0309319	FBgn0003261	Rm62	1.00267	0.140997	4362	12.0908	0.727665	0.756027	FALSE	-1.10236	0.561654	FALSE	-0.562578	0.624176	FALSE	-2.02786	0.16096	FALSE	FALSE
FBtr0309321	FBgn0003261	Rm62	1.35267	0.538704	3793	11.8891	0.456116	0.898427	FALSE	0.029503	1	FALSE	-0.880634	0.516009	FALSE	-0.974058	0.702157	FALSE	FALSE
FBtr0309322	FBgn0003261	Rm62	0.622667	-0.468598	3411	11.736	-0.417839	0.918339	FALSE	0.0938583	0.990552	FALSE	-0.678084	0.642516	FALSE	-0.640534	0.84542	FALSE	FALSE
FBtr0309372	FBgn0034970	yki	2.93	1.59932	1460	10.5118	-0.169642	0.997584	FALSE	-2.05883	0.807623	FALSE	-2.46125	0.504809	FALSE	-0.884739	0.929362	FALSE	FALSE
FBtr0309501	FBgn0028369	kirre	0.241333	-1.55075	5977	12.5452	-1.39224	0.567212	FALSE	-3.30462	0.0328811	TRUE	-0.960375	0.461856	FALSE	-1.92871	0.302501	FALSE	FALSE
FBtr0309504	FBgn0001224	Hsp23	181.027	7.50086	884	9.7879	0.192109	0.702906	FALSE	-0.27021	0.492548	FALSE	0.628683	0.00152928	TRUE	0.779476	0.000995028	TRUE	FALSE
FBtr0309506	FBgn0035983	CG4080	26.2007	4.71703	3453	11.7536	0.183688	0.742679	FALSE	-0.0733982	0.926087	FALSE	-0.753341	0.00041331	TRUE	-0.289655	0.480921	FALSE	FALSE
FBtr0309507	FBgn0263494	CR43483	24.1667	4.6009	467	8.86728	-0.325056	0.858848	FALSE	-0.488698	0.758823	FALSE	-0.966458	0.1477	FALSE	-0.310585	0.857427	FALSE	FALSE
FBtr0309527	FBgn0263507	lncRNA:CR43496	25.974	4.70454	882	9.78463	0.0968115	0.949527	FALSE	-0.0407601	0.984142	FALSE	-0.0387511	0.947994	FALSE	0.661823	0.342872	FALSE	FALSE
FBtr0309840	FBgn0041164	armi	19.1973	4.27033	3631	11.8262	0.169586	0.794907	FALSE	0.0338758	0.97368	FALSE	-2.35058	1.1e-23	TRUE	-0.0507988	0.955095	FALSE	FALSE
FBtr0309841	FBgn0041164	armi	0.542	-0.639355	4151	12.0192	-0.407425	0.949205	FALSE	-0.607845	0.916644	FALSE	-2.3955	0.201896	FALSE	-0.607134	0.907542	FALSE	FALSE
FBtr0309843	FBgn0033234	MFS12	6.78533	2.78353	1811	10.8226	0.328612	0.802693	FALSE	0.411373	0.735128	FALSE	-0.953643	0.0614337	FALSE	0.707581	0.417033	FALSE	FALSE
FBtr0309844	FBgn0033233	Kdm4A	1.60867	0.772871	2004	10.9687	1.62395	0.40607	FALSE	1.20096	0.553979	FALSE	1.38112	0.206076	FALSE	1.02677	0.607521	FALSE	FALSE
FBtr0309846	FBgn0026238	gus	336.251	8.39382	1745	10.769	0.0769181	0.874811	FALSE	-0.120076	0.783423	FALSE	0.191393	0.297461	FALSE	0.28172	0.299292	FALSE	FALSE
FBtr0309847	FBgn0026238	gus	555.469	9.11782	1395	10.446	-0.26745	0.430951	FALSE	-0.115082	0.810673	FALSE	-0.137378	0.505357	FALSE	0.195076	0.565728	FALSE	FALSE
FBtr0309848	FBgn0026238	gus	1.29	0.475085	2040	10.9944	0.665218	0.753679	FALSE	0.0557517	0.996555	FALSE	1.24583	0.159631	FALSE	0.454739	0.846751	FALSE	FALSE
FBtr0309849	FBgn0026238	gus	4.432	2.18015	1730	10.7566	0.702756	0.599171	FALSE	0.0128558	1	FALSE	0.419187	0.567258	FALSE	0.603949	0.623452	FALSE	FALSE
FBtr0309850	FBgn0026238	gus	2.042	1.09896	1813	10.8242	0.799363	0.719563	FALSE	0.687896	0.772174	FALSE	0.899124	0.388831	FALSE	0.637507	0.766132	FALSE	FALSE
FBtr0309852	FBgn0026238	gus	2.00733	1.07542	1525	10.5746	0.228856	0.956684	FALSE	0.92584	0.723682	FALSE	1.12813	0.352452	FALSE	0.258672	0.9503	FALSE	FALSE
FBtr0309858	FBgn0000405	CycB	76.5433	6.26009	2627	11.3592	0.598407	0.0687174	FALSE	0.594503	0.0462112	TRUE	0.301003	0.231106	FALSE	0.367268	0.350526	FALSE	FALSE
FBtr0309859	FBgn0262527	nsl1	0.686667	-0.346176	5172	12.3365	0.367744	0.913633	FALSE	-0.856845	0.737535	FALSE	-3.15436	0.00376385	TRUE	-1.22088	0.542267	FALSE	FALSE
FBtr0309860	FBgn0262527	nsl1	0.327333	-1.22657	5874	12.5201	-0.429833	0.968126	FALSE	-1.85083	0.779797	FALSE	-2.08798	0.49098	FALSE	-1.13078	0.874265	FALSE	FALSE
FBtr0309861	FBgn0262527	nsl1	0.682667	-0.35353	5262	12.3614	1.17772	0.62253	FALSE	-1.61584	0.394214	FALSE	-2.43151	0.0340621	TRUE	-0.325338	0.928438	FALSE	FALSE
FBtr0309863	FBgn0262527	nsl1	1.66667	0.82103	5906	12.528	0.855401	0.547351	FALSE	-0.349749	0.863975	FALSE	-1.40252	0.0418822	TRUE	-0.989268	0.409627	FALSE	FALSE
FBtr0309865	FBgn0025741	PlexA	3.15267	1.70162	10243	13.3224	0.426675	0.602487	FALSE	-1.4109	0.0007647	TRUE	0.667254	0.0794007	FALSE	-0.107624	0.932226	FALSE	FALSE
FBtr0309866	FBgn0015614	CanB2	6.08267	2.62823	2061	11.0091	-0.129755	0.942895	FALSE	-0.0307256	0.994188	FALSE	-0.645743	0.243902	FALSE	0.0795825	0.969285	FALSE	FALSE
FBtr0309871	FBgn0030082	HP1b	19.2207	4.27207	1493	10.544	0.491955	0.490673	FALSE	0.692204	0.173642	FALSE	1.03019	0.00221404	TRUE	0.576182	0.320156	FALSE	FALSE
FBtr0309872	FBgn0052707	APC4	10.9787	3.46971	2605	11.3471	0.0735118	0.966299	FALSE	0.337468	0.748665	FALSE	-0.685444	0.123016	FALSE	0.261013	0.803245	FALSE	FALSE
FBtr0309882	FBgn0011642	Zyx	2.03733	1.09581	1958	10.9352	1.72882	0.56576	FALSE	2.37409	0.286129	FALSE	3.58506	0.0125235	TRUE	2.83967	0.191953	FALSE	FALSE
FBtr0309886	FBgn0086757	cbs	0.455333	-0.848574	2233	11.1248	-0.596692	0.932629	FALSE	0.200743	0.980495	FALSE	-7.53966	0.00885951	TRUE	-0.916412	0.870577	FALSE	FALSE
FBtr0309887	FBgn0086757	cbs	0.591333	-0.532547	2227	11.1209	0.742864	0.918339	FALSE	1.56784	0.787595	FALSE	-2.2158	0.401182	FALSE	0.537282	0.948353	FALSE	FALSE
FBtr0309963	FBgn0026086	Adar	1.43333	0.616671	2073	11.0175	-0.464727	0.875798	FALSE	-0.720055	0.786149	FALSE	-0.795793	0.499842	FALSE	0.179928	0.962867	FALSE	FALSE
FBtr0309965	FBgn0026086	Adar	1.946	1.03281	2867	11.4853	2.35181	0.00693703	TRUE	2.16938	0.010655	TRUE	0.315535	0.730142	FALSE	1.89135	0.0452035	TRUE	TRUE
FBtr0309966	FBgn0283741	prage	0.568667	-0.580641	3319	11.6965	1.89336	0.403808	FALSE	1.72323	0.408743	FALSE	1.03206	0.462289	FALSE	1.18578	0.633308	FALSE	FALSE
FBtr0309967	FBgn0283741	prage	0.806	-0.142417	2784	11.4429	0.0257364	1	FALSE	-0.527061	0.90816	FALSE	-0.441576	0.804826	FALSE	0.736935	0.833202	FALSE	FALSE
FBtr0309995	FBgn0004855	RpII15	48.3513	5.59846	694	9.43879	-0.0184028	0.999561	FALSE	-0.0741375	0.958277	FALSE	-0.0876097	0.858316	FALSE	0.314207	0.691237	FALSE	FALSE
FBtr0309996	FBgn0011474	PR-Set7	1.37467	0.560389	3175	11.6325	-0.27578	0.973777	FALSE	2.06096	0.591108	FALSE	-2.19228	0.297652	FALSE	0.999839	0.831257	FALSE	FALSE
FBtr0309999	FBgn0285913	red	43.7993	5.45613	2113	11.0451	0.222535	0.698879	FALSE	0.351886	0.393575	FALSE	-0.293134	0.262657	FALSE	-0.0440654	0.962104	FALSE	FALSE
FBtr0310001	FBgn0038223	Afti	12.0487	3.60273	5111	12.3194	0.441712	0.454939	FALSE	-0.0231981	0.989184	FALSE	-0.424206	0.186164	FALSE	-0.403522	0.458929	FALSE	FALSE
FBtr0310002	FBgn0003567	su(Hw)	0.801333	-0.149867	3682	11.8463	1.30307	0.476614	FALSE	-0.778706	0.733252	FALSE	0.475674	0.673626	FALSE	-0.504374	0.842046	FALSE	FALSE
FBtr0310023	FBgn0031270	CG13689	1.15867	0.331896	1494	10.545	0.310083	0.921705	FALSE	-0.976301	0.656555	FALSE	0.262076	0.853913	FALSE	0.683105	0.766132	FALSE	FALSE
FBtr0310025	FBgn0050499	CG30499	426.421	8.73647	891	9.79928	0.0361512	0.953851	FALSE	0.119024	0.784754	FALSE	0.174807	0.348695	FALSE	0.317934	0.212345	FALSE	FALSE
FBtr0310028	FBgn0010602	lwr	1.04667	0.197446	1363	10.4126	-0.746513	0.794621	FALSE	-1.32981	0.543635	FALSE	0.335993	0.814942	FALSE	0.111257	0.986894	FALSE	FALSE
FBtr0310029	FBgn0010602	lwr	10.1107	3.35201	1105	10.1098	0.30935	0.855614	FALSE	-0.0339852	0.993552	FALSE	0.281862	0.70003	FALSE	0.419785	0.754384	FALSE	FALSE
FBtr0310035	FBgn0031258	CG4297	0.246	-1.53116	6224	12.6036	-2.03671	0.233184	FALSE	-3.50763	0.00655177	TRUE	-2.89357	0.0044909	TRUE	-3.35044	0.0143288	TRUE	FALSE
FBtr0310038	FBgn0039026	CG7029	0.327333	-1.22657	6369	12.6369	3.13901	0.630903	FALSE	-6.58366	0.307668	FALSE	0.30016	0.945496	FALSE	1.59965	0.828351	FALSE	FALSE
FBtr0310044	FBgn0021872	Xbp1	74.452	6.22018	2138	11.062	0.206781	0.648893	FALSE	0.241659	0.532726	FALSE	-2.51111	5.66e-42	TRUE	0.0236398	0.978294	FALSE	FALSE
FBtr0310045	FBgn0021872	Xbp1	6.04733	2.61996	2119	11.0492	-0.0338398	0.997841	FALSE	-0.481742	0.741644	FALSE	-11.2363	7.52e-26	TRUE	-0.60136	0.606727	FALSE	FALSE
FBtr0310052	FBgn0030657	cerv	1.89933	0.999519	952	9.89482	0.371638	0.93063	FALSE	0.200774	0.971579	FALSE	0.654914	0.635726	FALSE	2.08726	0.233984	FALSE	FALSE
FBtr0310060	FBgn0030648	CG6340	3.44867	1.82728	1831	10.8384	-0.0149581	1	FALSE	-0.023725	0.999256	FALSE	-1.41671	0.048372	TRUE	0.63356	0.665249	FALSE	FALSE
FBtr0310061	FBgn0030648	CG6340	1.97533	1.05334	2177	11.0881	0.153826	0.959538	FALSE	0.965097	0.472039	FALSE	-0.749021	0.367868	FALSE	0.681131	0.65318	FALSE	FALSE
FBtr0310064	FBgn0267975	vib	0.326	-1.23107	3491	11.7694	0.503488	0.933339	FALSE	0.0950217	0.99662	FALSE	-7.38374	0.00440413	TRUE	0.0621447	1	FALSE	FALSE
FBtr0310065	FBgn0260938	tay	4.42667	2.17845	8651	13.0787	0.535523	0.583007	FALSE	-1.04104	0.0886252	FALSE	-2.01119	3.42e-06	TRUE	-1.35088	0.0196819	TRUE	FALSE
FBtr0310066	FBgn0260938	tay	0.350667	-1.14987	8256	13.0112	0.816135	0.796146	FALSE	-2.37909	0.217776	FALSE	-1.27842	0.356226	FALSE	-0.539817	0.879735	FALSE	FALSE
FBtr0310072	FBgn0027598	cindr	16.772	4.07656	2225	11.1196	-0.184235	0.855933	FALSE	-0.194494	0.848659	FALSE	-4.08971	2.74e-30	TRUE	-0.537793	0.36282	FALSE	FALSE
FBtr0310104	FBgn0263660	lncRNA:CR43651	9.128	3.20602	921	9.84706	-1.77937	0.0842744	FALSE	-2.07829	0.0181737	TRUE	-1.9617	0.00475727	TRUE	-1.16201	0.313584	FALSE	FALSE
FBtr0310115	FBgn0032224	Sps2	113.987	6.83399	1352	10.4009	0.0961861	0.860809	FALSE	0.100264	0.860783	FALSE	0.173604	0.422576	FALSE	0.540338	0.0233012	TRUE	FALSE
FBtr0310139	FBgn0033996	CG11807	3.99333	2.03328	2106	11.0403	0.546538	0.711707	FALSE	-0.341828	0.848659	FALSE	-0.190829	0.812198	FALSE	0.812112	0.457608	FALSE	FALSE
FBtr0310140	FBgn0033996	CG11807	7.558	2.93697	1993	10.9607	-0.107126	0.957852	FALSE	0.00991351	1	FALSE	-1.17483	0.0248016	TRUE	-0.420001	0.7172	FALSE	FALSE
FBtr0310143	FBgn0033373	CG8080	1.63067	0.791328	1708	10.7381	-0.432521	0.954169	FALSE	-1.91108	0.675047	FALSE	-9.57657	0.0014399	TRUE	-2.10595	0.603542	FALSE	FALSE
FBtr0310144	FBgn0033373	CG8080	0.485333	-0.77267	1793	10.8082	-0.592352	0.948141	FALSE	-7.28629	0.151415	FALSE	-1.41179	0.636955	FALSE	0.436298	0.96122	FALSE	FALSE
FBtr0310146	FBgn0033373	CG8080	1.11133	0.276596	1402	10.4533	-0.656974	0.8987	FALSE	-0.657698	0.905436	FALSE	-8.4663	0.000633325	TRUE	-1.28575	0.724097	FALSE	FALSE
FBtr0310147	FBgn0033372	CG13742	15.962	4.00558	2351	11.1991	-0.185051	0.827083	FALSE	0.195739	0.81929	FALSE	0.205626	0.577119	FALSE	0.267348	0.683632	FALSE	FALSE
FBtr0310148	FBgn0033372	CG13742	1.71467	0.859705	2279	11.1542	-1.42654	0.603668	FALSE	-1.45932	0.567624	FALSE	-0.60256	0.696759	FALSE	-1.64062	0.478365	FALSE	FALSE
FBtr0310151	FBgn0033799	GLaz	1.188	0.365133	1001	9.96723	-1.25392	0.72596	FALSE	-2.48111	0.327986	FALSE	-2.81675	0.0751097	FALSE	-0.0357082	1	FALSE	FALSE
FBtr0310153	FBgn0033799	GLaz	11.176	3.49518	1023	9.99859	-0.875202	0.430607	FALSE	-1.92105	0.00483934	TRUE	-3.03663	9.35e-08	TRUE	-0.563723	0.62972	FALSE	FALSE
FBtr0310154	FBgn0033799	GLaz	4.32333	2.14513	1084	10.0821	-1.12709	0.52997	FALSE	-1.74684	0.165997	FALSE	-2.93163	0.000825955	TRUE	-0.445457	0.848618	FALSE	FALSE
FBtr0310155	FBgn0033799	GLaz	13.0093	3.71252	1101	10.1046	-1.27373	0.0478335	TRUE	-1.43097	0.0107357	TRUE	-2.58153	1.01e-08	TRUE	-0.463753	0.620703	FALSE	TRUE
FBtr0310159	FBgn0033669	PI31	4.60867	2.23532	1172	10.1948	-0.190599	0.940694	FALSE	-0.16188	0.952386	FALSE	-0.634314	0.442493	FALSE	0.583635	0.697506	FALSE	FALSE
FBtr0310160	FBgn0029514	312	79.7913	6.31997	873	9.76984	-0.481976	0.260358	FALSE	-0.263588	0.617483	FALSE	-1.46169	2.39e-10	TRUE	-0.0188681	0.98986	FALSE	FALSE
FBtr0310161	FBgn0267487	Ptp61F	0.392	-1.02327	5167	12.3351	-3.85881	0.00896066	TRUE	-0.993067	0.667725	FALSE	-1.33467	0.238281	FALSE	-2.28233	0.154246	FALSE	TRUE
FBtr0310162	FBgn0260855	Sec22	2.21333	1.20997	1749	10.7723	-0.4234	0.868421	FALSE	-0.35604	0.90213	FALSE	-0.148349	0.909881	FALSE	-0.288943	0.918287	FALSE	FALSE
FBtr0310205	FBgn0262614	pyd	1.02867	0.174619	8533	13.0588	-1.89988	0.631795	FALSE	-0.284607	0.969591	FALSE	-2.52364	0.187543	FALSE	-0.320944	0.959481	FALSE	FALSE
FBtr0310266	FBgn0262125	Sec23	1.802	0.927517	2698	11.3977	0.20137	0.987299	FALSE	0.232315	0.980066	FALSE	-1.22225	0.645781	FALSE	-0.209262	0.984875	FALSE	FALSE
FBtr0310268	FBgn0002780	mod	789.825	9.62557	1954	10.9322	0.244184	0.541658	FALSE	0.0353738	0.963214	FALSE	0.268955	0.182931	FALSE	0.157744	0.704214	FALSE	FALSE
FBtr0310274	FBgn0039713	RpS8	190.585	7.57505	756	9.56224	-0.276897	0.661421	FALSE	-0.144117	0.860783	FALSE	-0.113932	0.73909	FALSE	0.385827	0.42267	FALSE	FALSE
FBtr0310276	FBgn0017578	Max	5.77	2.55336	822	9.68299	-0.469326	0.959113	FALSE	-0.462455	0.960962	FALSE	-1.92919	0.500616	FALSE	-0.588579	0.941195	FALSE	FALSE
FBtr0310287	FBgn0029504	CHES-1-like	0.276	-1.4112	7773	12.9243	-1.53881	0.599328	FALSE	-0.508701	0.90992	FALSE	-2.74712	0.0505343	FALSE	-1.16828	0.676644	FALSE	FALSE
FBtr0310291	FBgn0085443	spri	0.182667	-1.82283	5930	12.5338	3.98877	0.572715	FALSE	-3.44932	0.72154	FALSE	2.95965	0.441124	FALSE	4.17199	0.498672	FALSE	FALSE
FBtr0310292	FBgn0085443	spri	0.173333	-1.87127	6136	12.5831	8.38616	0.131635	FALSE	6.52797	0.231376	FALSE	6.08502	0.103133	FALSE	7.53438	0.158514	FALSE	FALSE
FBtr0310293	FBgn0085443	spri	1.202	0.380729	5170	12.3359	0.428089	0.934427	FALSE	-1.53925	0.645932	FALSE	-3.59317	0.0290643	TRUE	-4.33588	0.0637241	FALSE	FALSE
FBtr0310295	FBgn0085443	spri	0.178	-1.84684	6518	12.6702	-1.93508	0.809683	FALSE	-0.855031	0.937287	FALSE	-8.68309	0.0463257	TRUE	-8.53664	0.19578	FALSE	FALSE
FBtr0310296	FBgn0085443	spri	0.876667	-0.0340618	6440	12.6528	2.08988	0.095378	FALSE	0.876411	0.628023	FALSE	-0.128863	0.915659	FALSE	0.286059	0.921111	FALSE	FALSE
FBtr0310304	FBgn0052654	Sec16	0.535333	-0.654414	7900	12.9476	2.62896	0.0573361	FALSE	1.26033	0.494132	FALSE	2.31335	0.017817	TRUE	0.610816	0.806363	FALSE	FALSE
FBtr0310310	FBgn0030869	Socs16D	1.95267	1.0375	4906	12.2603	0.866653	0.561433	FALSE	-0.771375	0.599738	FALSE	-0.61108	0.45514	FALSE	-0.592598	0.697302	FALSE	FALSE
FBtr0310314	FBgn0259700	CG42354	20.8893	4.39158	2594	11.341	0.408941	0.494776	FALSE	-0.565256	0.193785	FALSE	1.01758	0.000252169	TRUE	0.202455	0.772309	FALSE	FALSE
FBtr0310316	FBgn0259700	CG42354	20.12	4.33771	2708	11.403	0.643945	0.165508	FALSE	-0.167446	0.848659	FALSE	0.708369	0.0144162	TRUE	-0.110968	0.906417	FALSE	FALSE
FBtr0310317	FBgn0028397	Tob	0.488	-0.766112	3304	11.69	0.483081	0.91014	FALSE	0.157571	0.977906	FALSE	-0.262276	0.891755	FALSE	-0.355067	0.939494	FALSE	FALSE
FBtr0310323	FBgn0033661	CG13185	1.49067	0.669632	16988	14.0522	1.0361	0.271031	FALSE	-0.454501	0.733252	FALSE	-1.45361	0.006851	TRUE	-0.995258	0.251219	FALSE	FALSE
FBtr0310327	FBgn0034618	CG9485	4.26533	2.12609	4860	12.2467	1.64318	0.778227	FALSE	0.650306	0.934855	FALSE	-10.1556	0.00114034	TRUE	-1.77396	0.72379	FALSE	FALSE
FBtr0310337	FBgn0263706	CG43658	1.18133	0.357646	7249	12.8236	0.902993	0.719409	FALSE	-2.17244	0.151247	FALSE	-2.45031	0.0212951	TRUE	-1.37822	0.464044	FALSE	FALSE
FBtr0310339	FBgn0263706	CG43658	1.97933	1.05612	7877	12.9434	-0.0997749	0.968358	FALSE	-0.707059	0.551654	FALSE	-1.91763	0.00103668	TRUE	-1.0248	0.289822	FALSE	FALSE
FBtr0310340	FBgn0265784	CrebB	0.839333	-0.0902909	2138	11.062	-1.45477	0.70238	FALSE	0.596103	0.908408	FALSE	-5.7752	0.00317928	TRUE	-0.0765463	0.995268	FALSE	FALSE
FBtr0310344	FBgn0034816	CG3085	1.97	1.04963	1749	10.7723	-2.35139	0.402261	FALSE	-4.46717	0.0282722	TRUE	-1.00143	0.549308	FALSE	-0.222841	0.968262	FALSE	FALSE
FBtr0310345	FBgn0263707	CG43659	11.0833	3.48328	336	8.39232	-2.04837	0.237878	FALSE	-0.200517	0.958739	FALSE	-0.94475	0.40054	FALSE	0.0264958	1	FALSE	FALSE
FBtr0310365	FBgn0085451	htk	2.93333	1.6009	5984	12.5469	0.446044	0.708772	FALSE	-0.701021	0.427664	FALSE	0.1223	0.852071	FALSE	-0.875588	0.272669	FALSE	FALSE
FBtr0310369	FBgn0025469	slv	1.65867	0.814482	1381	10.4315	-0.155381	0.978345	FALSE	-0.16932	0.974451	FALSE	0.349872	0.819588	FALSE	-0.460275	0.90179	FALSE	FALSE
FBtr0310370	FBgn0021814	Vps28	3.87933	1.99253	1173	10.196	0.313377	0.909636	FALSE	0.8459	0.644511	FALSE	-3.09598	0.000464598	TRUE	0.323854	0.903707	FALSE	FALSE
FBtr0310379	FBgn0263757	Rpb4	161.615	7.33731	722	9.49586	-0.445789	0.22162	FALSE	-0.500834	0.0903354	FALSE	-0.308742	0.186324	FALSE	0.0967155	0.879604	FALSE	FALSE
FBtr0310384	FBgn0263738	Ada2a	5.82	2.5656	2158	11.0755	-0.302981	0.814883	FALSE	-0.408284	0.727965	FALSE	-0.38466	0.495046	FALSE	0.590403	0.508255	FALSE	FALSE
FBtr0310385	FBgn0263755	Su(var)3-9	27.5853	4.79105	2386	11.2204	0.417664	0.294881	FALSE	0.613969	0.0295726	TRUE	-0.473917	0.038152	TRUE	0.217268	0.645452	FALSE	FALSE
FBtr0310386	FBgn0263740	eIF2gamma	112.167	6.81079	1922	10.9084	-0.0122095	0.996125	FALSE	0.372187	0.15868	FALSE	-2.2375	4.59e-39	TRUE	-0.180566	0.633261	FALSE	FALSE
FBtr0310391	FBgn0263746	CR43671	1.65	0.807355	1647	10.6856	-1.45791	0.386854	FALSE	-4.82128	1.55e-05	TRUE	-1.09641	0.254898	FALSE	-0.64882	0.751206	FALSE	FALSE
FBtr0310392	FBgn0263745	CR43670	19.894	4.3215	2132	11.058	0.0164575	0.997584	FALSE	-0.025286	0.985151	FALSE	-2.92985	1.94e-27	TRUE	0.133894	0.861796	FALSE	FALSE
FBtr0310394	FBgn0263747	CG43672	0.537333	-0.64988	4895	12.2571	0.0411934	1	FALSE	-0.247739	0.940901	FALSE	0.206469	0.864597	FALSE	0.383503	0.881431	FALSE	FALSE
FBtr0310411	FBgn0037543	CG10903	1.36867	0.554507	1164	10.1849	-0.502133	0.909295	FALSE	-0.105695	0.989184	FALSE	0.165744	0.937965	FALSE	-0.84762	0.802417	FALSE	FALSE
FBtr0310415	FBgn0035122	mRpL17	3.508	1.8512	1092	10.0928	-0.966011	0.613995	FALSE	-0.17669	0.957814	FALSE	-1.88633	0.0322075	TRUE	-0.351543	0.891168	FALSE	FALSE
FBtr0310419	FBgn0029894	CG14440	5.09	2.37573	1802	10.8154	0.103001	0.974571	FALSE	0.225756	0.930927	FALSE	-3.12683	2.5e-05	TRUE	-0.196133	0.936873	FALSE	FALSE
FBtr0310420	FBgn0039743	CG7946	66.702	6.06182	1884	10.8796	0.110645	0.836343	FALSE	0.259057	0.467702	FALSE	0.310913	0.121075	FALSE	0.214264	0.567122	FALSE	FALSE
FBtr0310422	FBgn0034598	CG4266	3.52533	1.85811	4346	12.0855	0.452408	0.698351	FALSE	-1.08592	0.104929	FALSE	0.582312	0.26929	FALSE	-0.0273134	0.994622	FALSE	FALSE
FBtr0310423	FBgn0050389	CG30389	10.774	3.44281	4678	12.1917	0.163022	0.838091	FALSE	0.387896	0.461475	FALSE	-2.94172	5.84e-26	TRUE	-0.407933	0.421817	FALSE	FALSE
FBtr0310425	FBgn0051151	wge	0.812	-0.132894	5811	12.5046	0.148164	0.992178	FALSE	-1.32944	0.796268	FALSE	-0.309356	0.910153	FALSE	-3.80937	0.259356	FALSE	FALSE
FBtr0310426	FBgn0051151	wge	2.096	1.13488	6443	12.6535	0.773792	0.781321	FALSE	-2.11875	0.195642	FALSE	-0.429437	0.752445	FALSE	-1.34832	0.50484	FALSE	FALSE
FBtr0310427	FBgn0051151	wge	8.62533	3.12521	6293	12.6195	0.344519	0.711707	FALSE	-0.942821	0.0607378	FALSE	-1.3811	0.000157041	TRUE	-0.889132	0.102402	FALSE	FALSE
FBtr0310430	FBgn0259982	l(2)35Cc	128.175	7.0031	666	9.37938	-0.334703	0.514519	FALSE	-0.313854	0.507544	FALSE	-0.23096	0.415714	FALSE	0.172213	0.768776	FALSE	FALSE
FBtr0310432	FBgn0086674	Tango13	14.2373	3.8417	4534	12.1466	0.625787	0.207004	FALSE	0.157389	0.864142	FALSE	-0.497228	0.116477	FALSE	-0.322442	0.593356	FALSE	FALSE
FBtr0310433	FBgn0086674	Tango13	0.251333	-1.50909	6036	12.5594	0.604413	0.910336	FALSE	-0.290255	0.970971	FALSE	1.18642	0.546688	FALSE	1.32181	0.714522	FALSE	FALSE
FBtr0310434	FBgn0030406	CG1463	68.8153	6.10675	1234	10.2691	0.0790835	0.895645	FALSE	0.0171468	0.98648	FALSE	0.0147004	0.959945	FALSE	0.193363	0.624678	FALSE	FALSE
FBtr0310440	FBgn0085451	htk	2.652	1.46048	8079	12.98	0.534083	0.792713	FALSE	-2.1512	0.0328811	TRUE	-0.22057	0.827598	FALSE	-2.19349	0.0374664	TRUE	FALSE
FBtr0310441	FBgn0030968	CG7322	9.646	3.28481	877	9.77643	2.1682	0.453356	FALSE	-0.391492	0.940266	FALSE	-2.91165	0.0630479	FALSE	2.00869	0.443038	FALSE	FALSE
FBtr0310444	FBgn0030218	CG1628	1.01933	0.16264	1499	10.5498	-1.06543	0.648271	FALSE	-0.889568	0.708483	FALSE	-4.7282	5.48e-05	TRUE	-1.00643	0.62753	FALSE	FALSE
FBtr0310446	FBgn0028397	Tob	8.21867	3.05635	4596	12.1662	-0.363688	0.577824	FALSE	-0.619243	0.151276	FALSE	-0.47375	0.13511	FALSE	-0.663473	0.133744	FALSE	FALSE
FBtr0310464	FBgn0266598	Kmn2	133.67	7.06361	574	9.16491	-0.218929	0.719409	FALSE	-0.278105	0.587076	FALSE	-0.110769	0.722533	FALSE	0.265741	0.584607	FALSE	FALSE
FBtr0310465	FBgn0030468	CG1622	1.85067	0.963967	1693	10.7254	-1.06495	0.724225	FALSE	-0.456695	0.915256	FALSE	-1.59041	0.237612	FALSE	-0.29069	0.945756	FALSE	FALSE
FBtr0310475	FBgn0031191	Cp110	1.38133	0.566896	2292	11.1624	-0.364468	0.916931	FALSE	0.110459	0.98286	FALSE	-2.26249	0.0400925	TRUE	0.194115	0.962104	FALSE	FALSE
FBtr0310482	FBgn0011272	RpL13	11.564	3.54399	1186	10.2119	0.0666348	0.979817	FALSE	0.0657511	0.976082	FALSE	-0.468026	0.441561	FALSE	0.228542	0.881726	FALSE	FALSE
FBtr0310485	FBgn0263768	lncRNA:CR43685	18.5573	4.22167	1241	10.2773	0.396012	0.646634	FALSE	0.505039	0.465953	FALSE	-1.69482	2.37e-06	TRUE	0.870749	0.0984254	FALSE	FALSE
FBtr0310486	FBgn0263768	lncRNA:CR43685	46.8593	5.55334	1173	10.196	-0.450003	0.306038	FALSE	-0.397755	0.32525	FALSE	-2.29779	8.29e-23	TRUE	0.220104	0.67387	FALSE	FALSE
FBtr0310487	FBgn0004957	por	12.792	3.6884	1848	10.8517	-0.454327	0.596163	FALSE	-0.56404	0.415104	FALSE	-1.19178	0.00166552	TRUE	-0.513711	0.471348	FALSE	FALSE
FBtr0310498	FBgn0053182	Kdm4B	1.77333	0.905608	5718	12.4813	0.369941	0.834101	FALSE	-0.916896	0.425402	FALSE	0.421332	0.582554	FALSE	-0.735481	0.552976	FALSE	FALSE
FBtr0310499	FBgn0033802	CG17724	12.7967	3.68893	3256	11.6689	0.30765	0.731044	FALSE	-0.501472	0.449784	FALSE	0.0614193	0.903383	FALSE	-0.52744	0.409802	FALSE	FALSE
FBtr0310501	FBgn0023540	CG3630	17.4	4.12928	1672	10.7074	-0.0019661	1	FALSE	0.55267	0.341047	FALSE	-5.37325	2.5e-40	TRUE	-0.0353199	0.983478	FALSE	FALSE
FBtr0310519	FBgn0030803	CG4880	9.45933	3.25691	1505	10.5555	0.386433	0.771191	FALSE	-0.306414	0.837802	FALSE	-0.0509954	0.949757	FALSE	0.28418	0.832153	FALSE	FALSE
FBtr0310520	FBgn0030802	DENR	11.2893	3.50961	689	9.42836	0.0173709	1	FALSE	0.13216	0.962978	FALSE	-0.247995	0.783257	FALSE	0.522445	0.739988	FALSE	FALSE
FBtr0310524	FBgn0030812	wcy	0.586	-0.54372	4511	12.1392	0.0584641	0.99972	FALSE	-2.4846	0.0995107	FALSE	0.250395	0.860068	FALSE	-1.55174	0.408748	FALSE	FALSE
FBtr0310533	FBgn0035639	kri	21.4207	4.42765	1045	10.0293	-0.58426	0.475993	FALSE	-0.231413	0.847447	FALSE	-1.39559	0.000393522	TRUE	0.163799	0.895359	FALSE	FALSE
FBtr0310534	FBgn0035639	kri	89.4187	6.48412	1191	10.218	-0.154435	0.749534	FALSE	-0.108119	0.848659	FALSE	-0.589394	0.00137518	TRUE	0.128856	0.782769	FALSE	FALSE
FBtr0310536	FBgn0024728	Slip1	9.82333	3.31082	2500	11.2877	0.247589	0.828806	FALSE	-0.157242	0.914038	FALSE	0.786087	0.0631019	FALSE	0.0888391	0.952482	FALSE	FALSE
FBtr0310537	FBgn0024728	Slip1	11.0313	3.47655	2663	11.3788	-0.0383045	0.987601	FALSE	0.103555	0.9445	FALSE	0.563024	0.186655	FALSE	-0.250674	0.802417	FALSE	FALSE
FBtr0310540	FBgn0039920	CG11360	6.74067	2.77414	3716	11.8595	0.181233	0.858895	FALSE	-0.139019	0.906475	FALSE	-1.78688	9.22e-08	TRUE	-0.158999	0.87469	FALSE	FALSE
FBtr0310541	FBgn0039920	CG11360	1.79533	0.922452	4156	12.021	0.0506142	0.992993	FALSE	0.0364858	0.994631	FALSE	-1.68938	0.0105752	TRUE	0.00730818	1	FALSE	FALSE
FBtr0310542	FBgn0051992	gw	42.0047	5.39591	6807	12.7328	0.194095	0.583007	FALSE	-0.0272364	0.969591	FALSE	0.383109	0.0171825	TRUE	0.0726548	0.876575	FALSE	FALSE
FBtr0310543	FBgn0051992	gw	8.87467	3.16586	4786	12.2246	0.862922	0.186132	FALSE	0.319659	0.753318	FALSE	1.2461	0.00139314	TRUE	0.450483	0.567122	FALSE	FALSE
FBtr0310547	FBgn0028952	Kebab	19.8	4.3147	2188	11.0954	0.382367	0.470486	FALSE	0.789975	0.0126989	TRUE	0.207235	0.508755	FALSE	0.395164	0.391413	FALSE	FALSE
FBtr0310550	FBgn0028399	TMS1	33.3413	5.06356	1739	10.764	-0.127087	0.850071	FALSE	0.423399	0.226191	FALSE	0.103054	0.726942	FALSE	0.329334	0.42267	FALSE	FALSE
FBtr0310551	FBgn0028399	TMS1	25.784	4.69399	1727	10.7541	-0.00270554	1	FALSE	0.347105	0.599401	FALSE	0.253383	0.493805	FALSE	0.307038	0.637831	FALSE	FALSE
FBtr0310553	FBgn0028399	TMS1	1.02467	0.169497	1721	10.749	0.122693	0.983731	FALSE	0.0284427	1	FALSE	-0.106061	0.952108	FALSE	0.427256	0.883882	FALSE	FALSE
FBtr0310554	FBgn0011217	eff	900.923	9.81542	1622	10.6636	-0.376341	0.137447	FALSE	-0.208713	0.510865	FALSE	-0.313704	0.0604739	FALSE	-0.127619	0.730451	FALSE	FALSE
FBtr0310555	FBgn0035207	Herc4	15.5153	3.96489	3766	11.8788	-0.0119771	1	FALSE	-0.327761	0.544497	FALSE	0.244096	0.436446	FALSE	-0.289856	0.590017	FALSE	FALSE
FBtr0310558	FBgn0263773	fok	34.3893	5.10808	1205	10.2348	0.433118	0.457042	FALSE	0.6121	0.13953	FALSE	-0.999576	0.000415639	TRUE	0.389035	0.468427	FALSE	FALSE
FBtr0310559	FBgn0263773	fok	15.016	3.918	1903	10.8941	-1.14288	0.00978575	TRUE	-1.67989	6.98e-06	TRUE	-6.57418	5.12e-54	TRUE	-1.57076	5.41e-05	TRUE	TRUE
FBtr0310581	FBgn0263603	Zn72D	1.93933	1.0281	3106	11.6008	-0.886068	0.860584	FALSE	-0.295944	0.969516	FALSE	-0.801921	0.711705	FALSE	0.702066	0.891162	FALSE	FALSE
FBtr0310582	FBgn0263603	Zn72D	0.72	-0.286304	3240	11.6618	-0.0511849	1	FALSE	0.666749	0.854047	FALSE	-1.93468	0.144288	FALSE	-0.287899	0.9504	FALSE	FALSE
FBtr0310619	FBgn0024362	Naa30A	9.73667	3.29817	1989	10.9578	0.0102664	1	FALSE	0.0876122	0.969591	FALSE	-2.78285	7.28e-08	TRUE	0.22101	0.888296	FALSE	FALSE
FBtr0310623	FBgn0035267	CG13921	1.418	0.602172	3369	11.7181	0.757983	0.724225	FALSE	-1.21381	0.457413	FALSE	-9.44757	1.63e-10	TRUE	0.560205	0.797762	FALSE	FALSE
FBtr0310624	FBgn0000228	Bsg25D	1.482	0.66175	4525	12.1437	0.342829	0.92025	FALSE	-10.2456	3.91e-08	TRUE	-0.227347	0.873335	FALSE	-1.55208	0.404571	FALSE	FALSE
FBtr0310630	FBgn0035497	CG14995	0.604	-0.506353	3067	11.5826	-0.545458	0.862132	FALSE	-0.799998	0.775692	FALSE	-0.663756	0.612447	FALSE	-0.152494	0.973697	FALSE	FALSE
FBtr0310632	FBgn0004574	Rop	5.838	2.56998	2638	11.3652	-0.356151	0.763844	FALSE	-0.295728	0.819868	FALSE	-0.605638	0.227229	FALSE	-0.832913	0.265085	FALSE	FALSE
FBtr0310634	FBgn0264693	ens	1.73533	0.876042	3878	11.9211	0.103114	0.979536	FALSE	-0.673655	0.730192	FALSE	0.391727	0.692311	FALSE	-0.0915165	0.980633	FALSE	FALSE
FBtr0310638	FBgn0022361	Pur-alpha	0.869333	-0.0449352	2719	11.4089	0.335165	0.906987	FALSE	-0.441273	0.87149	FALSE	0.0481438	0.976611	FALSE	-0.175274	0.963489	FALSE	FALSE
FBtr0310639	FBgn0022361	Pur-alpha	4.614	2.23695	1213	10.2444	-0.324578	0.906437	FALSE	-0.867633	0.646078	FALSE	-0.0469647	0.971613	FALSE	0.26077	0.92777	FALSE	FALSE
FBtr0310640	FBgn0022361	Pur-alpha	2.22133	1.21495	2544	11.3129	0.153817	0.952497	FALSE	-0.358288	0.861319	FALSE	0.560739	0.472844	FALSE	0.237487	0.911927	FALSE	FALSE
FBtr0310641	FBgn0031161	CG15445	1.97	1.04963	2220	11.1163	-0.767131	0.693149	FALSE	0.370497	0.882591	FALSE	-0.871445	0.337037	FALSE	-0.0898578	0.979916	FALSE	FALSE
FBtr0310642	FBgn0031161	CG15445	2.71133	1.49125	2320	11.1799	-0.318129	0.880949	FALSE	0.29246	0.901603	FALSE	-0.308711	0.734162	FALSE	0.118059	0.968262	FALSE	FALSE
FBtr0310643	FBgn0031161	CG15445	1.422	0.605968	2216	11.1137	-0.23296	0.953685	FALSE	0.907506	0.722055	FALSE	0.439208	0.745838	FALSE	0.841655	0.716317	FALSE	FALSE
FBtr0310644	FBgn0031161	CG15445	3.16067	1.70517	2215	11.1131	-0.977348	0.60932	FALSE	-0.352221	0.901659	FALSE	-1.31301	0.152911	FALSE	-1.10689	0.4864	FALSE	FALSE
FBtr0310646	FBgn0029133	REG	7.28933	2.88544	1830	10.8376	-0.415811	0.735542	FALSE	-0.347071	0.790134	FALSE	-0.765079	0.142919	FALSE	0.138296	0.934163	FALSE	FALSE
FBtr0310649	FBgn0024991	CG2694	33.03	5.05007	3066	11.5821	0.297464	0.563893	FALSE	0.66765	0.0249417	TRUE	-3.14644	1.22e-40	TRUE	0.129962	0.839261	FALSE	FALSE
FBtr0310651	FBgn0052016	4E-T	27.708	4.79743	3526	11.7838	0.608283	0.476614	FALSE	0.295918	0.792845	FALSE	0.79025	0.0696771	FALSE	0.18355	0.882935	FALSE	FALSE
FBtr0310660	FBgn0000064	Ald	0.953333	0.0749621	1472	10.5236	-1.52255	0.730448	FALSE	-0.957365	0.855766	FALSE	-2.56263	0.202514	FALSE	-2.99876	0.35848	FALSE	FALSE
FBtr0310662	FBgn0036030	CG6767	10.3187	3.3811	2022	10.9816	-6.2156	0.1577	FALSE	-1.3201	0.847434	FALSE	-1.85836	0.5024	FALSE	-1.0766	0.869234	FALSE	FALSE
FBtr0310665	FBgn0033062	Ars2	20.2287	4.34544	3026	11.5632	-1.17742	0.771937	FALSE	-0.191592	0.975555	FALSE	1.35498	0.462381	FALSE	-1.50959	0.648478	FALSE	FALSE
FBtr0310666	FBgn0033062	Ars2	6.39667	2.6997	3248	11.6653	-0.0549426	0.979817	FALSE	-0.432843	0.658733	FALSE	-2.26774	9.65e-08	TRUE	-0.810875	0.247126	FALSE	FALSE
FBtr0310667	FBgn0033062	Ars2	12.6047	3.66729	3038	11.5689	1.07144	0.729477	FALSE	-0.599134	0.878162	FALSE	-1.80002	0.188474	FALSE	0.09227	0.990451	FALSE	FALSE
FBtr0310668	FBgn0033897	Rcd1	1.09333	0.254997	3497	11.7719	1.41275	0.675559	FALSE	-0.0109586	1	FALSE	1.14003	0.496053	FALSE	0.556355	0.899474	FALSE	FALSE
FBtr0310670	FBgn0033897	Rcd1	2.394	1.31846	3437	11.7469	0.452386	0.904345	FALSE	-0.435918	0.915702	FALSE	0.571749	0.69826	FALSE	-0.80141	0.783163	FALSE	FALSE
FBtr0310671	FBgn0033897	Rcd1	0.904667	0.00671692	3804	11.8933	5.43825	0.358755	FALSE	5.59999	0.251857	FALSE	5.05792	0.117041	FALSE	5.6255	0.280714	FALSE	FALSE
FBtr0310672	FBgn0013334	Sap47	0.619333	-0.475268	2968	11.5353	0.300708	0.935381	FALSE	-0.138219	0.976078	FALSE	0.261264	0.841101	FALSE	0.165347	0.967012	FALSE	FALSE
FBtr0310673	FBgn0011742	Arp2	102.943	6.6871	2217	11.1144	-0.181386	0.679223	FALSE	0.0590365	0.928409	FALSE	-1.50664	4.54e-19	TRUE	-0.234859	0.489956	FALSE	FALSE
FBtr0310675	FBgn0010548	Aldh-III	1.02933	0.175471	1840	10.8455	0.195382	0.989206	FALSE	-0.972513	0.884985	FALSE	-2.10538	0.388431	FALSE	-0.323507	0.968712	FALSE	FALSE
FBtr0321260	FBgn0039141	spas	0.554	-0.612637	3147	11.6198	-0.130302	0.997584	FALSE	0.218294	0.984142	FALSE	-8.38724	0.00974877	TRUE	-8.24087	0.0679196	FALSE	FALSE
FBtr0321261	FBgn0043455	CG5986	156.095	7.2872	813	9.66711	-0.215525	0.574986	FALSE	-0.0275561	0.970971	FALSE	-0.0271005	0.91431	FALSE	0.0727291	0.892367	FALSE	FALSE
FBtr0321262	FBgn0039140	Miro	0.652	-0.411195	3791	11.8884	0.0473405	1	FALSE	0.191278	0.957548	FALSE	0.198717	0.87931	FALSE	0.598164	0.797606	FALSE	FALSE
FBtr0321263	FBgn0022338	dnk	59.4753	5.89664	1265	10.3049	-0.914824	7.59e-05	TRUE	-0.798586	0.00057398	TRUE	-1.81669	9.92e-21	TRUE	-0.665285	0.0103827	TRUE	FALSE
FBtr0321267	FBgn0042125	CG18787	88.7753	6.47371	1386	10.4367	0.0722478	0.891638	FALSE	0.672911	0.00025333	TRUE	0.120082	0.558333	FALSE	0.328914	0.211843	FALSE	FALSE
FBtr0321281	FBgn0037071	CG7632	1.802	0.927517	1388	10.4388	0.0544489	0.999566	FALSE	1.48248	0.347899	FALSE	0.155462	0.915407	FALSE	1.0149	0.590724	FALSE	FALSE
FBtr0321282	FBgn0037070	CG11309	2.94667	1.60723	1302	10.3465	0.492758	0.898739	FALSE	0.255566	0.958555	FALSE	-3.58122	0.0092318	TRUE	0.51896	0.889953	FALSE	FALSE
FBtr0321283	FBgn0037070	CG11309	11.3547	3.51786	1536	10.585	0.663911	0.431759	FALSE	0.696607	0.330545	FALSE	-2.1593	4.3e-07	TRUE	1.18004	0.0401203	TRUE	FALSE
FBtr0321284	FBgn0037025	Spc105R	9.26	3.22651	6134	12.5826	0.374356	0.623246	FALSE	-0.089381	0.943582	FALSE	-1.40229	1.44e-05	TRUE	-0.73493	0.144899	FALSE	FALSE
FBtr0321285	FBgn0036684	CG3764	3.04533	1.65321	6001	12.551	0.463135	0.695414	FALSE	0.0605704	0.975648	FALSE	-4.49133	1.77e-17	TRUE	-1.03873	0.16096	FALSE	FALSE
FBtr0321313	FBgn0000307	chif	8.85867	3.16328	6170	12.5911	0.50093	0.604906	FALSE	-0.78945	0.247354	FALSE	1.22789	0.00417639	TRUE	-0.871847	0.200457	FALSE	FALSE
FBtr0321319	FBgn0035850	Atg18a	24.2707	4.60707	1980	10.9513	0.0486953	0.96303	FALSE	0.35333	0.47534	FALSE	0.00596875	0.989578	FALSE	-0.150904	0.829163	FALSE	FALSE
FBtr0321320	FBgn0035850	Atg18a	4.94667	2.33533	2267	11.1466	-0.362057	0.796146	FALSE	0.0549733	0.981497	FALSE	-0.131082	0.852857	FALSE	-0.353678	0.781714	FALSE	FALSE
FBtr0321321	FBgn0035850	Atg18a	1.93067	1.02195	2291	11.1618	-0.0745975	0.989119	FALSE	-0.0087924	1	FALSE	-0.460564	0.627234	FALSE	-0.298925	0.904349	FALSE	FALSE
FBtr0329825	FBgn0028932	CG16890	25.3287	4.66838	1179	10.2033	-0.392795	0.639642	FALSE	-0.440288	0.54885	FALSE	-2.40979	9.02e-12	TRUE	0.193789	0.84542	FALSE	FALSE
FBtr0329829	FBgn0250830	CG12547	9.56933	3.27342	2672	11.3837	-0.433698	0.679809	FALSE	-1.21309	0.0307097	TRUE	-0.0150805	0.982571	FALSE	0.228609	0.849999	FALSE	FALSE
FBtr0329851	FBgn0085421	Epac	0.448667	-0.865998	3662	11.8384	-1.96787	0.296449	FALSE	-2.77075	0.0539751	FALSE	-3.99515	0.000377369	TRUE	-2.66273	0.0788421	FALSE	FALSE
FBtr0329860	FBgn0034849	CG3500	21.698	4.44612	774	9.59619	-0.57876	0.58176	FALSE	0.0942696	0.96169	FALSE	-4.22383	2.09e-16	TRUE	-0.225588	0.870172	FALSE	FALSE
FBtr0329862	FBgn0034249	RhoGAP54D	31.8693	4.99862	3595	11.8118	0.113633	0.855933	FALSE	0.0981682	0.884985	FALSE	-1.28911	6.71e-11	TRUE	-0.247183	0.54997	FALSE	FALSE
FBtr0329864	FBgn0034245	UQCR-6.4	16.7213	4.07222	561	9.13186	-0.823395	0.545506	FALSE	-0.54014	0.728944	FALSE	-2.74956	1.61e-05	TRUE	-0.234375	0.907274	FALSE	FALSE
FBtr0329868	FBgn0033519	CG11825	1.47933	0.659316	1068	10.0607	0.154965	0.983692	FALSE	1.56289	0.395609	FALSE	0.682334	0.604418	FALSE	0.314289	0.934163	FALSE	FALSE
FBtr0329872	FBgn0261698	SLO2	0.278	-1.40354	6559	12.6793	0.418243	0.942115	FALSE	0.264514	0.969591	FALSE	-1.67441	0.381424	FALSE	-1.63537	0.628761	FALSE	FALSE
FBtr0329876	FBgn0263240	Coop	9.97067	3.33209	1413	10.4645	-0.318629	0.796146	FALSE	0.247604	0.86145	FALSE	-0.310608	0.584918	FALSE	-0.214858	0.871744	FALSE	FALSE
FBtr0329879	FBgn0020767	Spred	18.522	4.21894	2525	11.3021	-0.117521	0.884071	FALSE	-0.855888	0.00585472	TRUE	-2.71475	2.2e-26	TRUE	-0.185252	0.768349	FALSE	FALSE
FBtr0329880	FBgn0020767	Spred	0.996	0.132248	4167	12.0248	-0.409291	0.84912	FALSE	-1.45486	0.194792	FALSE	-0.924264	0.257763	FALSE	-1.13534	0.387618	FALSE	FALSE
FBtr0329883	FBgn0033971	CG10209	16.9227	4.08939	2024	10.983	0.0660277	0.952497	FALSE	0.0401903	0.97368	FALSE	-1.05096	0.000159934	TRUE	0.0768485	0.938244	FALSE	FALSE
FBtr0329888	FBgn0261854	aPKC	30.3347	4.92764	2863	11.4833	-0.125879	0.819981	FALSE	0.0640409	0.930927	FALSE	0.0220905	0.938046	FALSE	0.0931867	0.871766	FALSE	FALSE
FBtr0329892	FBgn0025777	homer	37.526	5.23366	2923	11.5132	0.28514	0.514519	FALSE	-0.175429	0.735128	FALSE	0.443043	0.0350756	TRUE	0.204325	0.638825	FALSE	FALSE
FBtr0329893	FBgn0025777	homer	13.232	3.73682	1921	10.9076	0.00905174	1	FALSE	0.48933	0.524582	FALSE	-1.15327	0.00275921	TRUE	0.13369	0.915905	FALSE	FALSE
FBtr0329894	FBgn0026144	CBP	58.5607	5.87432	2185	11.0934	-0.115692	0.815164	FALSE	0.133515	0.781787	FALSE	-1.9544	1.62e-30	TRUE	-0.207427	0.561507	FALSE	FALSE
FBtr0329904	FBgn0263971	CG43725	5.64067	2.52122	450	8.81378	-0.0668432	1	FALSE	2.75676	0.0370355	TRUE	-0.464769	0.769713	FALSE	0.175265	0.976708	FALSE	FALSE
FBtr0329905	FBgn0031505	ND-B14.5B	17.8213	4.16361	762	9.57365	-0.224836	0.888376	FALSE	-0.531025	0.643723	FALSE	-0.164191	0.810911	FALSE	0.181186	0.914452	FALSE	FALSE
FBtr0329906	FBgn0015600	toc	5.07533	2.37165	4265	12.0583	-0.104223	0.951606	FALSE	-0.429186	0.671062	FALSE	-1.3391	0.0022864	TRUE	-0.925039	0.174224	FALSE	FALSE
FBtr0329919	FBgn0003256	rl	3.96667	2.02385	2347	11.1966	-0.770577	0.519994	FALSE	-0.343401	0.834869	FALSE	-0.390819	0.569964	FALSE	-0.189938	0.918948	FALSE	FALSE
FBtr0329920	FBgn0003256	rl	0.694667	-0.331578	6472	12.66	-0.674789	0.694964	FALSE	-1.19711	0.306519	FALSE	-0.448726	0.604736	FALSE	0.0325647	0.99805	FALSE	FALSE
FBtr0329921	FBgn0036641	Smn	11.032	3.47664	1086	10.0848	-0.323706	0.817281	FALSE	-0.187397	0.916175	FALSE	-0.0526632	0.942044	FALSE	-0.0869133	0.964472	FALSE	FALSE
FBtr0329922	FBgn0263974	qin	7.52533	2.9308	6098	12.5741	1.20173	0.00456978	TRUE	0.335682	0.667725	FALSE	1.13683	0.000667416	TRUE	0.303075	0.687124	FALSE	TRUE
FBtr0329924	FBgn0032451	spict	22.3613	4.48937	1461	10.5127	-0.344015	0.608623	FALSE	0.153113	0.868384	FALSE	-5.6461	4.15e-56	TRUE	0.0886345	0.929986	FALSE	FALSE
FBtr0329925	FBgn0032450	CG5776	20.4607	4.36182	3392	11.7279	0.0865961	0.918339	FALSE	0.216975	0.723682	FALSE	-5.56957	7.39e-83	TRUE	-0.128146	0.852042	FALSE	FALSE
FBtr0329932	FBgn0011259	Sema1a	0.115333	-2.21536	7826	12.9341	-7.2432	0.184538	FALSE	0.832866	0.915702	FALSE	-1.75442	0.539816	FALSE	-1.04517	0.875657	FALSE	FALSE
FBtr0329938	FBgn0261698	SLO2	0.156667	-1.96203	7234	12.8206	-2.68736	0.341868	FALSE	-1.37449	0.67572	FALSE	-1.03872	0.559543	FALSE	-0.691256	0.86848	FALSE	FALSE
FBtr0329939	FBgn0033998	row	11.9667	3.59296	4414	12.1079	0.500402	0.369868	FALSE	0.0574271	0.961399	FALSE	-1.1962	2.47e-05	TRUE	-0.101504	0.916771	FALSE	FALSE
FBtr0329941	FBgn0046704	Liprin-alpha	3.83067	1.97477	5970	12.5435	-0.0692712	0.960613	FALSE	-0.610002	0.30119	FALSE	-0.51488	0.189302	FALSE	-0.681308	0.240001	FALSE	FALSE
FBtr0329942	FBgn0046704	Liprin-alpha	4.02467	2.04428	4949	12.2729	0.502192	0.688823	FALSE	-0.456894	0.719245	FALSE	-1.39088	0.00763543	TRUE	-0.23533	0.875886	FALSE	FALSE
FBtr0329943	FBgn0046704	Liprin-alpha	3.142	1.69688	4466	12.1248	0.570203	0.599171	FALSE	-0.370135	0.774604	FALSE	-1.74076	0.000332844	TRUE	-0.56693	0.555393	FALSE	FALSE
FBtr0329946	FBgn0013531	MED20	32.2133	5.01406	1037	10.0182	-0.26699	0.742679	FALSE	0.0126112	0.997323	FALSE	-2.54878	4.43e-16	TRUE	0.0600104	0.962104	FALSE	FALSE
FBtr0329950	FBgn0041781	SCAR	20.9353	4.39474	2833	11.4681	0.272818	0.728409	FALSE	0.0597758	0.963751	FALSE	-3.20475	1.17e-24	TRUE	-0.286863	0.671166	FALSE	FALSE
FBtr0329951	FBgn0031814	retm	6.748	2.77568	3358	11.7134	-0.524305	0.686858	FALSE	-0.292855	0.856491	FALSE	-6.55027	2.25e-24	TRUE	-0.965462	0.269422	FALSE	FALSE
FBtr0329952	FBgn0031813	CG9527	3.496	1.84639	2603	11.346	0.482297	0.742679	FALSE	0.314588	0.861125	FALSE	0.879475	0.153618	FALSE	1.00185	0.297006	FALSE	FALSE
FBtr0329955	FBgn0019968	Khc-73	0.291333	-1.35353	7089	12.7914	1.25428	0.815414	FALSE	-2.93357	0.465752	FALSE	-1.69645	0.479601	FALSE	-3.63393	0.342723	FALSE	FALSE
FBtr0329956	FBgn0019968	Khc-73	0.816667	-0.125531	8871	13.1149	0.246849	0.913633	FALSE	0.358017	0.865873	FALSE	-2.94552	3.69e-05	TRUE	0.885398	0.4909	FALSE	FALSE
FBtr0329957	FBgn0019968	Khc-73	0.291333	-1.35353	7089	12.7914	1.25428	0.815414	FALSE	-2.93357	0.465752	FALSE	-1.69645	0.479601	FALSE	-3.63393	0.342723	FALSE	FALSE
FBtr0329958	FBgn0034110	Atg9	6.138	2.64108	2833	11.4681	0.00549431	1	FALSE	0.174515	0.901603	FALSE	-1.92138	3.25e-06	TRUE	-0.152421	0.909019	FALSE	FALSE
FBtr0329963	FBgn0032796	CG10188	12.3047	3.63281	5242	12.3559	0.457621	0.51177	FALSE	-0.203099	0.833286	FALSE	-1.08873	0.000780743	TRUE	-0.418807	0.505944	FALSE	FALSE
FBtr0329964	FBgn0262126	Sec24CD	18.596	4.22466	4827	12.2369	0.36122	0.552621	FALSE	-0.0767552	0.94047	FALSE	-1.47254	3.47e-08	TRUE	-0.497147	0.283148	FALSE	FALSE
FBtr0329971	FBgn0032694	MESR3	2.24267	1.22815	2099	11.0355	-2.1337	0.0325673	TRUE	-2.87854	0.000777688	TRUE	-2.56163	0.000412818	TRUE	-1.54053	0.156629	FALSE	TRUE
FBtr0329974	FBgn0083962	CG34126	1.858	0.969381	5934	12.5348	0.265991	0.917767	FALSE	0.367176	0.878857	FALSE	-2.51387	0.00134893	TRUE	-0.907629	0.542267	FALSE	FALSE
FBtr0329975	FBgn0083962	CG34126	5.47867	2.47992	6012	12.5536	0.465599	0.528292	FALSE	-0.182669	0.866702	FALSE	-2.79824	5.9e-16	TRUE	-0.549018	0.367493	FALSE	FALSE
FBtr0329981	FBgn0031682	CG5828	4.30467	2.13903	1935	10.9181	-0.168453	0.935381	FALSE	0.173509	0.936187	FALSE	-2.344	8.06e-05	TRUE	0.0119938	1	FALSE	FALSE
FBtr0329983	FBgn0031683	CG4230	20.638	4.3742	2162	11.0782	0.241319	0.720731	FALSE	0.427539	0.354265	FALSE	0.11984	0.730002	FALSE	0.411323	0.387618	FALSE	FALSE
FBtr0329986	FBgn0032172	CG5850	17.97	4.17552	2744	11.4221	0.247477	0.755009	FALSE	-0.359362	0.578293	FALSE	0.18432	0.629121	FALSE	0.00973918	1	FALSE	FALSE
FBtr0329989	FBgn0032474	DnaJ-H	134.078	7.068	1636	10.676	-0.312543	0.295074	FALSE	-0.208765	0.529002	FALSE	-1.17628	2.44e-14	TRUE	-0.057391	0.915727	FALSE	FALSE
FBtr0329993	FBgn0034215	Mtap	74.0853	6.21306	1234	10.2691	-0.230212	0.583007	FALSE	-0.0361904	0.96315	FALSE	-0.135265	0.557965	FALSE	0.144042	0.747506	FALSE	FALSE
FBtr0329994	FBgn0034300	CG5098	2.36933	1.30412	5154	12.3315	1.14182	0.291264	FALSE	0.284106	0.884985	FALSE	0.879705	0.178115	FALSE	-0.125066	0.958258	FALSE	FALSE
FBtr0329995	FBgn0034299	CG5757	9.11933	3.20466	992	9.9542	0.0520434	0.992131	FALSE	-0.0503979	0.989347	FALSE	-0.92582	0.182372	FALSE	0.567366	0.678709	FALSE	FALSE
FBtr0329998	FBgn0003044	Pcl	27.276	4.77484	4384	12.098	0.409922	0.469392	FALSE	0.264506	0.682511	FALSE	-3.06388	9.92e-29	TRUE	-0.636445	0.119861	FALSE	FALSE
FBtr0329999	FBgn0034304	CG5742	9.92867	3.32606	3060	11.5793	-0.217842	0.796146	FALSE	-0.0968516	0.934098	FALSE	-1.57468	1.81e-07	TRUE	-0.388485	0.519731	FALSE	FALSE
FBtr0330000	FBgn0034304	CG5742	2.62133	1.44431	2947	11.525	-0.407121	0.800864	FALSE	-0.38147	0.826183	FALSE	-2.87775	3.2e-06	TRUE	-0.458423	0.744878	FALSE	FALSE
FBtr0330003	FBgn0267002	unc-104	0.614	-0.486004	7214	12.8166	0.342759	0.895964	FALSE	-0.267051	0.931924	FALSE	-3.82827	2.13e-05	TRUE	-0.498659	0.815823	FALSE	FALSE
FBtr0330006	FBgn0259682	Jabba	69.742	6.12602	1667	10.703	-0.0556591	0.952497	FALSE	0.170982	0.795213	FALSE	-4.87667	1.5e-74	TRUE	-0.120121	0.862283	FALSE	FALSE
FBtr0330025	FBgn0002719	Men	18.8147	4.24143	2364	11.207	0.0745365	0.956049	FALSE	0.127288	0.916896	FALSE	-3.06765	1.5e-18	TRUE	-0.178273	0.8536	FALSE	FALSE
FBtr0330026	FBgn0037327	PEK	6.39933	2.70029	4265	12.0583	0.375313	0.826192	FALSE	-0.392733	0.82597	FALSE	0.461984	0.534596	FALSE	-0.00697393	1	FALSE	FALSE
FBtr0330027	FBgn0037327	PEK	25.544	4.68055	4169	12.0255	0.273737	0.661421	FALSE	-0.142893	0.861319	FALSE	0.742327	0.00429045	TRUE	-0.0985087	0.907483	FALSE	FALSE
FBtr0330034	FBgn0038740	CG4562	5.006	2.35219	6512	12.6689	-1.16706	0.00817797	TRUE	-1.74717	2.75e-06	TRUE	-3.84592	8.05e-27	TRUE	-0.333351	0.653075	FALSE	TRUE
FBtr0330036	FBgn0038740	CG4562	0.684	-0.351074	4825	12.2363	-0.397026	0.968674	FALSE	-1.54887	0.822681	FALSE	-3.0614	0.274767	FALSE	-3.50569	0.454661	FALSE	FALSE
FBtr0330037	FBgn0262871	lute	9.45267	3.2559	3537	11.7883	0.0996184	0.931616	FALSE	-0.156427	0.883603	FALSE	0.281852	0.467573	FALSE	-0.277107	0.706589	FALSE	FALSE
FBtr0330039	FBgn0026441	ear	2.90333	1.58656	3091	11.5939	0.611482	0.930078	FALSE	-0.30713	0.970971	FALSE	0.467782	0.863549	FALSE	-1.92243	0.659078	FALSE	FALSE
FBtr0330041	FBgn0250823	gish	7.37067	2.90124	2945	11.5241	-1.82808	0.018704	TRUE	-0.791216	0.467559	FALSE	-0.19218	0.801415	FALSE	-0.254817	0.881726	FALSE	TRUE
FBtr0330043	FBgn0023097	bon	4.32867	2.14687	5811	12.5046	0.156646	0.906939	FALSE	-0.524132	0.520672	FALSE	-2.57147	2.31e-10	TRUE	-0.660794	0.353757	FALSE	FALSE
FBtr0330044	FBgn0261285	Ppcs	0.904	0.00575927	4134	12.0133	0.575307	0.771937	FALSE	0.600129	0.756366	FALSE	-0.417364	0.670065	FALSE	0.07116	0.988097	FALSE	FALSE
FBtr0330045	FBgn0038233	HtrA2	16.3647	4.0413	2512	11.2946	-0.288408	0.619073	FALSE	-0.0502109	0.961461	FALSE	-1.16415	1.7e-06	TRUE	-0.267989	0.603551	FALSE	FALSE
FBtr0330046	FBgn0011672	Mvl	9.13267	3.20675	2653	11.3734	0.487068	0.563893	FALSE	0.505634	0.49933	FALSE	-2.89724	1e-13	TRUE	-0.0128831	1	FALSE	FALSE
FBtr0330047	FBgn0044826	Pak3	16.2107	4.02774	4983	12.2828	0.165806	0.788527	FALSE	-0.240671	0.642889	FALSE	-0.558122	0.0171992	TRUE	-0.545405	0.1058	FALSE	FALSE
FBtr0330049	FBgn0283468	slmb	39.1193	5.29349	3492	11.7698	0.106362	0.857314	FALSE	0.141092	0.792845	FALSE	-1.68961	1.62e-19	TRUE	0.0410829	0.955695	FALSE	FALSE
FBtr0330051	FBgn0011481	Ssdp	9.876	3.31846	5521	12.4307	0.00276633	1	FALSE	-1.79386	0.00469646	TRUE	0.310613	0.634726	FALSE	-1.69705	0.0124223	TRUE	FALSE
FBtr0330054	FBgn0034400	CG15099	1.17467	0.35012	8469	13.048	1.29032	0.551279	FALSE	0.816529	0.746493	FALSE	-6.49967	1.53e-07	TRUE	-1.58723	0.367493	FALSE	FALSE
FBtr0330060	FBgn0035714	CG8549	52.2447	5.70997	882	9.78463	-0.404984	0.508403	FALSE	-0.124365	0.898699	FALSE	-2.22173	2.36e-15	TRUE	0.12286	0.890274	FALSE	FALSE
FBtr0330061	FBgn0035715	CG10103	6.17533	2.64969	1554	10.6018	0.595067	0.684702	FALSE	1.02532	0.290265	FALSE	0.368389	0.621659	FALSE	0.560336	0.664221	FALSE	FALSE
FBtr0330062	FBgn0035715	CG10103	7.91267	3.00228	1542	10.5906	-0.0331329	0.997823	FALSE	-0.749293	0.476476	FALSE	0.0681313	0.933789	FALSE	0.0433969	0.991298	FALSE	FALSE
FBtr0330063	FBgn0035715	CG10103	5.454	2.47353	1491	10.5421	-0.437047	0.779248	FALSE	0.180486	0.934098	FALSE	-0.594523	0.384604	FALSE	-0.106816	0.964472	FALSE	FALSE
FBtr0330065	FBgn0035715	CG10103	18.534	4.21987	1189	10.2155	-0.120485	0.944857	FALSE	0.435881	0.694663	FALSE	-0.068808	0.919943	FALSE	0.596147	0.503394	FALSE	FALSE
FBtr0330068	FBgn0005640	Eip63E	6.252	2.66721	3575	11.8037	0.290452	0.816065	FALSE	-0.347582	0.775137	FALSE	0.371794	0.495049	FALSE	-0.304326	0.791264	FALSE	FALSE
FBtr0330072	FBgn0024179	wit	0.406	-0.982791	4217	12.042	-1.90844	0.244008	FALSE	-1.09427	0.573319	FALSE	-3.45992	0.00048851	TRUE	-2.84919	0.0334219	TRUE	FALSE
FBtr0330078	FBgn0035155	RabX6	18.0087	4.17861	1286	10.3287	-0.093881	0.941939	FALSE	0.119496	0.925041	FALSE	0.0865339	0.859175	FALSE	0.274371	0.736201	FALSE	FALSE
FBtr0330079	FBgn0086362	spn-F	63.9367	6.00083	1465	10.5167	-0.213317	0.597282	FALSE	-0.041861	0.951154	FALSE	-0.577225	0.000997552	TRUE	0.0699764	0.903088	FALSE	FALSE
FBtr0330084	FBgn0045862	btz	2.512	1.38515	2671	11.3832	0.416306	0.926179	FALSE	-1.22274	0.690805	FALSE	-2.84709	0.0451495	TRUE	-0.265986	0.956152	FALSE	FALSE
FBtr0330085	FBgn0045862	btz	28.514	4.83865	3009	11.5551	-0.0275334	0.979182	FALSE	-0.686966	0.00799219	TRUE	-2.78602	4.28e-40	TRUE	-0.498284	0.111872	FALSE	FALSE
FBtr0330089	FBgn0036844	Mkp3	9.294	3.23174	3119	11.6069	-0.502104	0.604685	FALSE	-0.0469047	0.980066	FALSE	-2.00185	2.14e-06	TRUE	-0.132025	0.927645	FALSE	FALSE
FBtr0330093	FBgn0036850	Gem2	7.156	2.85917	1123	10.1331	4.78476	4.33e-05	TRUE	3.8189	0.000879755	TRUE	5.24942	2.14e-07	TRUE	4.7625	4.89e-05	TRUE	TRUE
FBtr0330095	FBgn0035469	CG14977	69.3687	6.11829	543	9.08481	0.187229	0.862669	FALSE	0.290045	0.756366	FALSE	0.159197	0.736522	FALSE	0.6447	0.279932	FALSE	FALSE
FBtr0330096	FBgn0028968	gammaCOP	12.1613	3.61604	3054	11.5765	-0.0669074	0.950171	FALSE	0.405448	0.424853	FALSE	-2.45504	3.13e-19	TRUE	-0.133224	0.86938	FALSE	FALSE
FBtr0330097	FBgn0045823	vsg	30.236	4.92296	2164	11.0795	0.229524	0.671267	FALSE	0.171396	0.773513	FALSE	-1.02072	2.08e-06	TRUE	-0.186098	0.716317	FALSE	FALSE
FBtr0330102	FBgn0001085	fz	22.538	4.50067	3817	11.8982	0.289177	0.583686	FALSE	-0.125235	0.867214	FALSE	0.443659	0.0742937	FALSE	0.00685688	1	FALSE	FALSE
FBtr0330105	FBgn0261793	Trf2	4.136	2.0827	6840	12.7398	-10.9174	1.34e-08	TRUE	-0.0981776	0.98502	FALSE	2.27472	0.03855	TRUE	0.190625	0.962104	FALSE	TRUE
FBtr0330106	FBgn0261793	Trf2	8.55333	3.11326	10041	13.2936	0.217211	0.774159	FALSE	-0.0974632	0.925041	FALSE	0.499196	0.0979128	FALSE	-0.431862	0.400617	FALSE	FALSE
FBtr0330107	FBgn0039862	kek6	0.242	-1.54793	6616	12.6917	0.354922	0.916931	FALSE	-1.16156	0.578368	FALSE	-0.148872	0.921554	FALSE	-1.00279	0.62839	FALSE	FALSE
FBtr0330113	FBgn0039875	sip3	34.9673	5.13206	2660	11.3772	0.0559371	0.939402	FALSE	0.305	0.400323	FALSE	0.256531	0.25779	FALSE	0.0271971	0.975267	FALSE	FALSE
FBtr0330114	FBgn0039876	CG2126	25.962	4.70388	1317	10.363	-0.159651	0.861041	FALSE	0.0924986	0.935055	FALSE	-2.34742	4.55e-15	TRUE	0.156008	0.855757	FALSE	FALSE
FBtr0330117	FBgn0052446	Atox1	124.347	6.95938	903	9.81858	-0.176474	0.727506	FALSE	-0.234566	0.578293	FALSE	-0.711276	0.00025987	TRUE	0.217061	0.595224	FALSE	FALSE
FBtr0330130	FBgn0000017	Abl	0.298667	-1.32675	6261	12.6122	4.89851	0.14511	FALSE	4.49538	0.156009	FALSE	4.99148	0.0254012	TRUE	3.94939	0.234225	FALSE	FALSE
FBtr0330133	FBgn0000017	Abl	0.32	-1.25154	6315	12.6246	-0.815672	0.907861	FALSE	-8.15744	0.0464016	TRUE	0.507597	0.863159	FALSE	-8.43149	0.0636507	FALSE	FALSE
FBtr0330135	FBgn0000017	Abl	4.80133	2.29317	5658	12.4661	0.704686	0.48755	FALSE	-1.22712	0.0671936	FALSE	0.638426	0.23916	FALSE	-1.03144	0.178742	FALSE	FALSE
FBtr0330136	FBgn0000017	Abl	1.47933	0.659316	6060	12.5651	3.32569	0.405385	FALSE	2.73089	0.481451	FALSE	4.94816	0.026297	TRUE	-6.55533	0.145501	FALSE	FALSE
FBtr0330137	FBgn0262732	mbf1	90.2633	6.49767	1085	10.0835	0.0796802	0.917315	FALSE	-0.0709458	0.931696	FALSE	-4.68535	1.92e-81	TRUE	-0.0368605	0.966815	FALSE	FALSE
FBtr0330148	FBgn0263108	BtbVII	0.688	-0.343732	3321	11.6974	0.967302	0.911246	FALSE	-2.19457	0.75222	FALSE	-2.67219	0.413055	FALSE	-0.390207	0.972069	FALSE	FALSE
FBtr0330149	FBgn0263108	BtbVII	1.90667	1.0048	3336	11.7039	1.01664	0.519994	FALSE	0.34296	0.888967	FALSE	-1.12524	0.170948	FALSE	-0.611931	0.727257	FALSE	FALSE
FBtr0330150	FBgn0037848	Tsp86D	38.966	5.28784	1791	10.8065	0.0605195	0.935381	FALSE	0.0699116	0.926087	FALSE	-0.712259	0.000469617	TRUE	0.148493	0.769554	FALSE	FALSE
FBtr0330151	FBgn0035593	CG4603	12.8433	3.69414	1451	10.5028	-0.374237	0.713042	FALSE	0.103229	0.946526	FALSE	-5.28808	5.91e-29	TRUE	-0.347591	0.702655	FALSE	FALSE
FBtr0330152	FBgn0039427	CG5447	50.4233	5.65888	1392	10.4429	0.303345	0.471739	FALSE	0.509311	0.0655832	FALSE	0.312113	0.16187	FALSE	0.416493	0.197663	FALSE	FALSE
FBtr0330154	FBgn0262473	Tl	52.9573	5.72948	5129	12.3245	0.779889	0.0551048	FALSE	-0.20654	0.790134	FALSE	1.07325	0.000107924	TRUE	-0.110379	0.903707	FALSE	FALSE
FBtr0330155	FBgn0262473	Tl	0.432	-0.910502	4710	12.2015	1.99834	0.282946	FALSE	1.30116	0.525072	FALSE	2.31606	0.0272941	TRUE	0.590318	0.840785	FALSE	FALSE
FBtr0330156	FBgn0005694	Aef1	31.834	4.99702	2684	11.3902	0.166596	0.905973	FALSE	0.427912	0.659339	FALSE	-1.0433	0.0166743	TRUE	-0.980271	0.122311	FALSE	FALSE
FBtr0330157	FBgn0036980	RhoBTB	33.0113	5.04925	3257	11.6693	0.462207	0.306038	FALSE	0.305162	0.546276	FALSE	0.793212	0.00109208	TRUE	-0.0770724	0.928069	FALSE	FALSE
FBtr0330158	FBgn0036980	RhoBTB	3.314	1.77146	2974	11.5382	0.305189	0.871302	FALSE	-0.0704115	0.979681	FALSE	0.101199	0.912052	FALSE	0.110257	0.96511	FALSE	FALSE
FBtr0330160	FBgn0000212	brm	11.9273	3.58824	5339	12.3824	0.718258	0.325932	FALSE	-0.817049	0.165584	FALSE	1.06356	0.00726832	TRUE	-0.836087	0.171396	FALSE	FALSE
FBtr0330161	FBgn0259824	Hip14	9.696	3.29219	3086	11.5915	0.14055	0.958037	FALSE	0.496352	0.788311	FALSE	-3.4314	1.47e-06	TRUE	0.177956	0.939166	FALSE	FALSE
FBtr0330162	FBgn0036746	Crtc	4.72667	2.27103	5957	12.5404	0.396877	0.694641	FALSE	-0.408207	0.664717	FALSE	-0.324464	0.515863	FALSE	-0.812424	0.213924	FALSE	FALSE
FBtr0330163	FBgn0027865	Tsp96F	32.87	5.04308	2709	11.4035	-0.286688	0.56576	FALSE	-0.0735747	0.9308	FALSE	-0.118643	0.683457	FALSE	-0.200622	0.68979	FALSE	FALSE
FBtr0330164	FBgn0027865	Tsp96F	2.458	1.35502	3343	11.7069	-0.341711	0.930783	FALSE	-0.884679	0.755214	FALSE	-0.285394	0.849023	FALSE	-0.368451	0.918948	FALSE	FALSE
FBtr0330166	FBgn0017429	CG5989	2.88133	1.57596	1561	10.6083	-0.599579	0.803076	FALSE	-0.409193	0.887644	FALSE	-9.54594	2.64e-10	TRUE	0.449995	0.8536	FALSE	FALSE
FBtr0330167	FBgn0004510	Ets97D	21.214	4.41373	1858	10.8595	-0.0198743	0.994977	FALSE	0.0843962	0.935055	FALSE	-5.0463	1.49e-55	TRUE	-0.0356132	0.977221	FALSE	FALSE
FBtr0330173	FBgn0037182	ArfGAP3	0.922667	0.032336	2190	11.0967	2.67504	0.529893	FALSE	1.82606	0.694205	FALSE	2.45429	0.274085	FALSE	2.16942	0.590724	FALSE	FALSE
FBtr0330175	FBgn0037182	ArfGAP3	0.532	-0.662003	2298	11.1662	-0.383564	0.949254	FALSE	-8.01578	0.00902469	TRUE	-0.425516	0.84929	FALSE	-1.42692	0.692358	FALSE	FALSE
FBtr0330176	FBgn0000565	Eip71CD	6.53067	2.72915	1056	10.0444	-0.797406	0.644425	FALSE	-0.427109	0.847447	FALSE	-6.32212	3.34e-12	TRUE	-0.680595	0.671166	FALSE	FALSE
FBtr0330179	FBgn0035540	Syx17	21.67	4.44427	1566	10.6129	-0.459778	0.439199	FALSE	-0.156576	0.865856	FALSE	-3.67825	1.44e-32	TRUE	-0.155511	0.851115	FALSE	FALSE
FBtr0330180	FBgn0013753	Bgb	59.9773	5.90875	1242	10.2784	-0.0618843	0.934096	FALSE	0.10536	0.871004	FALSE	-0.10498	0.691632	FALSE	0.338411	0.34214	FALSE	FALSE
FBtr0330181	FBgn0036918	Pfdn6	16.9767	4.09395	847	9.72622	0.103462	0.959538	FALSE	0.274224	0.865856	FALSE	-2.55633	1.01e-06	TRUE	0.514641	0.635907	FALSE	FALSE
FBtr0330182	FBgn0015269	Nf1	2.01867	1.08316	9737	13.2493	0.81566	0.465259	FALSE	-0.709216	0.517459	FALSE	0.0231872	0.977913	FALSE	-0.837427	0.397782	FALSE	FALSE
FBtr0330183	FBgn0015269	Nf1	0.262	-1.46594	9647	13.2359	0.727603	0.858848	FALSE	0.681609	0.877056	FALSE	1.27525	0.433993	FALSE	-0.988349	0.775253	FALSE	FALSE
FBtr0330185	FBgn0024177	zpg	2.742	1.50691	1539	10.5878	-3.69704	0.180465	FALSE	-10.8978	0.000103226	TRUE	-4.92538	0.00556993	TRUE	-1.68952	0.590902	FALSE	FALSE
FBtr0330186	FBgn0026376	Rgl	7.922	3.00396	4564	12.1561	0.763071	0.158339	FALSE	0.215853	0.825329	FALSE	0.30754	0.441124	FALSE	-0.0281505	0.990001	FALSE	FALSE
FBtr0330193	FBgn0037445	CG9727	11.0793	3.48276	6313	12.6241	0.309186	0.674173	FALSE	-0.422659	0.467164	FALSE	-0.9734	0.00124588	TRUE	-0.70836	0.115938	FALSE	FALSE
FBtr0330197	FBgn0031897	CG13784	7.198	2.8675	5228	12.352	-0.299836	0.703791	FALSE	-0.422446	0.494083	FALSE	-1.28033	3.18e-05	TRUE	-0.678776	0.16096	FALSE	FALSE
FBtr0330198	FBgn0031897	CG13784	6.56133	2.73581	3724	11.8626	0.243095	0.879999	FALSE	-0.613834	0.583416	FALSE	-1.20228	0.0273287	TRUE	-1.03257	0.222488	FALSE	FALSE
FBtr0330199	FBgn0031897	CG13784	0.253333	-1.5009	3749	11.8723	0.482445	0.973777	FALSE	-0.170656	0.995806	FALSE	-7.41097	0.120884	FALSE	-7.26505	0.347262	FALSE	FALSE
FBtr0330203	FBgn0263355	CG31688	6.53467	2.73002	3383	11.7241	-0.168664	0.886173	FALSE	-0.529709	0.457641	FALSE	-2.65602	1.75e-12	TRUE	-0.310667	0.717381	FALSE	FALSE
FBtr0330204	FBgn0263355	CG31688	6.53467	2.73002	3383	11.7241	-0.168664	0.886173	FALSE	-0.529709	0.457641	FALSE	-2.65602	1.74e-12	TRUE	-0.310667	0.717381	FALSE	FALSE
FBtr0330206	FBgn0261444	CG3638	1.53467	0.708996	6636	12.6961	-0.161196	0.945184	FALSE	-1.19475	0.230019	FALSE	-1.84757	0.00444767	TRUE	-1.1422	0.281479	FALSE	FALSE
FBtr0330207	FBgn0261444	CG3638	0.256	-1.49005	6755	12.7217	-0.946563	0.929602	FALSE	-1.46041	0.881766	FALSE	-7.92517	0.0703003	FALSE	1.03355	0.918044	FALSE	FALSE
FBtr0330208	FBgn0250869	CG42240	6.38667	2.69748	1909	10.8986	-12.6941	1.47e-06	TRUE	-5.65892	0.00424597	TRUE	-12.806	3.45e-08	TRUE	-12.6592	1.21e-06	TRUE	TRUE
FBtr0330213	FBgn0010263	Rbp9	0.434667	-0.903288	3390	11.7271	-0.415006	0.92025	FALSE	-0.405119	0.929312	FALSE	-0.844686	0.563157	FALSE	-1.12911	0.664694	FALSE	FALSE
FBtr0330215	FBgn0264078	Flo2	1.35533	0.54135	3212	11.6493	-0.125704	0.979201	FALSE	-0.628027	0.794107	FALSE	0.131833	0.921352	FALSE	-0.668776	0.756902	FALSE	FALSE
FBtr0330217	FBgn0264078	Flo2	5.44867	2.47214	2780	11.4409	0.107239	0.952497	FALSE	0.103534	0.955748	FALSE	0.507897	0.334699	FALSE	-0.122863	0.939437	FALSE	FALSE
FBtr0330225	FBgn0000183	BicD	0.814	-0.129734	5361	12.3883	-0.495051	0.861287	FALSE	-0.971617	0.645932	FALSE	0.576772	0.622768	FALSE	-0.136503	0.97392	FALSE	FALSE
FBtr0330226	FBgn0000183	BicD	31.608	4.98677	4149	12.0185	0.166432	0.77336	FALSE	-0.195572	0.718798	FALSE	-0.539839	0.0147957	TRUE	-0.287786	0.485569	FALSE	FALSE
FBtr0330227	FBgn0003169	put	58.6927	5.87756	2713	11.4057	0.130893	0.81152	FALSE	-0.0583593	0.938472	FALSE	0.313786	0.148562	FALSE	0.064361	0.923665	FALSE	FALSE
FBtr0330228	FBgn0034643	CG10321	18.8867	4.24691	3322	11.6978	0.0534214	0.952497	FALSE	0.0484289	0.958335	FALSE	-2.65371	9.06e-31	TRUE	-0.30738	0.485569	FALSE	FALSE
FBtr0330229	FBgn0260866	dnr1	3.492	1.84479	3553	11.7948	-0.0285389	0.998668	FALSE	-1.7582	0.00309727	TRUE	-0.654558	0.231799	FALSE	-0.87219	0.292149	FALSE	FALSE
FBtr0330236	FBgn0050389	CG30389	3.342	1.78325	4022	11.9737	0.499343	0.711284	FALSE	-0.0318152	0.99445	FALSE	-2.77044	5.13e-07	TRUE	-0.888169	0.349159	FALSE	FALSE
FBtr0330237	FBgn0002787	Rpn8	90.2127	6.49686	1456	10.5078	-0.161949	0.756027	FALSE	-0.0666713	0.926142	FALSE	-3.50467	3.27e-66	TRUE	-0.319424	0.362546	FALSE	FALSE
FBtr0330244	FBgn0260934	par-1	10.0673	3.34587	6079	12.5696	0.122976	0.877393	FALSE	-0.270328	0.647863	FALSE	-0.0315681	0.935438	FALSE	-0.243757	0.671663	FALSE	FALSE
FBtr0330245	FBgn0260934	par-1	5.088	2.37518	4827	12.2369	0.0274185	0.996865	FALSE	-0.42116	0.674451	FALSE	-0.0401415	0.951383	FALSE	-0.903095	0.181015	FALSE	FALSE
FBtr0330246	FBgn0033337	CG8272	2.33067	1.28135	2804	11.4533	0.148169	0.952497	FALSE	0.401834	0.82724	FALSE	-6.02091	1.06e-13	TRUE	-0.24484	0.905507	FALSE	FALSE
FBtr0330247	FBgn0028372	isopeptidase-T-3	16.28	4.03386	2491	11.2825	0.480815	0.325851	FALSE	-0.0855456	0.931924	FALSE	0.421189	0.138188	FALSE	0.208773	0.734627	FALSE	FALSE
FBtr0330252	FBgn0284249	Adf1	9.188	3.21537	1668	10.7039	-0.0335858	0.996865	FALSE	-0.12463	0.945124	FALSE	-2.83114	9.95e-09	TRUE	0.0295688	0.993618	FALSE	FALSE
FBtr0330253	FBgn0033086	CG9410	9.71067	3.29435	833	9.70217	-0.758907	0.5981	FALSE	-0.22268	0.922944	FALSE	-3.94155	1.13e-08	TRUE	0.235729	0.907707	FALSE	FALSE
FBtr0330258	FBgn0263996	CG43739	0.136667	-2.07907	4863	12.2476	-2.2224	0.742956	FALSE	-7.94968	0.141528	FALSE	-7.93759	0.038152	TRUE	-0.191674	0.991729	FALSE	FALSE
FBtr0330261	FBgn0263993	CG43736	0.474667	-0.799203	2469	11.2697	-5.13e-15	1	FALSE	7.73562	0.15335	FALSE	8.35085	0.0282082	TRUE	6.91739	0.247001	FALSE	FALSE
FBtr0330262	FBgn0263993	CG43736	24.1273	4.59856	2805	11.4538	0.538671	0.17179	FALSE	0.540274	0.115275	FALSE	0.678334	0.00483049	TRUE	0.0807289	0.919957	FALSE	FALSE
FBtr0330266	FBgn0263993	CG43736	6.47467	2.71692	5815	12.5056	0.118435	0.918339	FALSE	-0.217009	0.828301	FALSE	-0.733043	0.037738	TRUE	-0.285546	0.71201	FALSE	FALSE
FBtr0330267	FBgn0263993	CG43736	4.678	2.25641	5533	12.4338	-0.150491	0.910509	FALSE	-1.27638	0.0104849	TRUE	-1.86936	2.23e-06	TRUE	-0.873642	0.155082	FALSE	FALSE
FBtr0330268	FBgn0263993	CG43736	1.98667	1.0612	7387	12.8508	-0.00546403	1	FALSE	-2.45734	0.481135	FALSE	-5.6986	0.00615299	TRUE	-1.98229	0.580616	FALSE	FALSE
FBtr0330290	FBgn0028646	aralar1	20.7933	4.38497	2770	11.4357	0.547607	0.148573	FALSE	0.75319	0.00881011	TRUE	-3.39923	1.8e-43	TRUE	0.0926093	0.903645	FALSE	FALSE
FBtr0330292	FBgn0005596	yem	18.31	4.20242	4239	12.0495	0.122668	0.86718	FALSE	-0.177905	0.790504	FALSE	-2.66957	2.71e-28	TRUE	-0.47826	0.224646	FALSE	FALSE
FBtr0330296	FBgn0039690	Gnpnat	3.35733	1.78966	1341	10.3891	-0.439637	0.897555	FALSE	0.218945	0.961461	FALSE	-0.207567	0.894716	FALSE	0.0969444	0.987435	FALSE	FALSE
FBtr0330297	FBgn0027518	Wdr24	21.442	4.42908	2702	11.3998	-0.0186046	0.9928	FALSE	0.198067	0.747594	FALSE	-3.99483	2.48e-55	TRUE	-0.246394	0.623214	FALSE	FALSE
FBtr0330299	FBgn0039633	CG11873	2.03933	1.09716	12064	13.5584	0.512567	0.727498	FALSE	-1.11422	0.219141	FALSE	-0.19947	0.797222	FALSE	-0.385613	0.793066	FALSE	FALSE
FBtr0330301	FBgn0039633	CG11873	1.974	1.05242	11931	13.5424	1.27795	0.733324	FALSE	-0.13207	0.986197	FALSE	-1.45368	0.405639	FALSE	-4.27308	0.0636816	FALSE	FALSE
FBtr0330304	FBgn0264324	spg	1.97267	1.05149	7513	12.8752	0.389685	0.874811	FALSE	-1.22243	0.422873	FALSE	-4.01849	6.3e-06	TRUE	-1.07199	0.497354	FALSE	FALSE
FBtr0330308	FBgn0039214	puf	0.124	-2.15843	13232	13.6917	1.70563	0.863032	FALSE	0.872404	0.944697	FALSE	-7.46425	0.136966	FALSE	-5.2675	0.471348	FALSE	FALSE
FBtr0330311	FBgn0010113	hdc	0.894667	-0.007715	14807	13.854	0.450774	0.785933	FALSE	-0.601133	0.676011	FALSE	0.695689	0.326886	FALSE	-1.43087	0.131151	FALSE	FALSE
FBtr0330314	FBgn0262125	Sec23	2.57467	1.41936	2590	11.3387	-0.0519957	1	FALSE	-0.0974284	0.994631	FALSE	-0.80675	0.721654	FALSE	-1.48105	0.71201	FALSE	FALSE
FBtr0330315	FBgn0027951	MTA1-like	12.6927	3.67725	4167	12.0248	0.321158	0.604921	FALSE	-0.204762	0.78301	FALSE	0.212021	0.525017	FALSE	-0.110997	0.898781	FALSE	FALSE
FBtr0330327	FBgn0042135	CG18812	57.97	5.85972	2143	11.0654	-0.224029	0.599439	FALSE	0.025801	0.97368	FALSE	-0.0814135	0.740909	FALSE	-0.0819674	0.887418	FALSE	FALSE
FBtr0330329	FBgn0263998	Ack-like	18.562	4.22203	4361	12.0904	0.405065	0.505106	FALSE	0.070895	0.948681	FALSE	-3.07365	1.16e-26	TRUE	-0.271396	0.663817	FALSE	FALSE
FBtr0330331	FBgn0263998	Ack-like	0.333333	-1.20645	4364	12.0914	1.37764	0.84116	FALSE	-1.48802	0.83189	FALSE	-7.53087	0.0378735	TRUE	0.202874	0.990471	FALSE	FALSE
FBtr0330342	FBgn0036376	Liprin-beta	0.934	0.0482362	2723	11.411	7.48742	0.0738034	FALSE	7.94527	0.031631	TRUE	9.34724	0.00105335	TRUE	8.59464	0.0224618	TRUE	FALSE
FBtr0330368	FBgn0013759	CASK	7.332	2.89375	4128	12.0112	-1.36526	0.64825	FALSE	-0.0470713	0.997192	FALSE	-1.67964	0.237625	FALSE	0.105305	0.987785	FALSE	FALSE
FBtr0330369	FBgn0039126	CG13601	59.5007	5.89726	1091	10.0914	-0.200953	0.729308	FALSE	-0.0949604	0.90213	FALSE	-1.52612	2.17e-12	TRUE	0.170555	0.756397	FALSE	FALSE
FBtr0330370	FBgn0039137	CG13604	0.862	-0.0558912	3042	11.5708	0.166945	0.977707	FALSE	-0.46236	0.91557	FALSE	-0.32846	0.84909	FALSE	-0.094781	0.99243	FALSE	FALSE
FBtr0330372	FBgn0262975	cnc	2.986	1.62574	6701	12.7102	0.699757	0.659112	FALSE	-0.872599	0.506391	FALSE	-2.15627	0.00149898	TRUE	-0.698949	0.608495	FALSE	FALSE
FBtr0330373	FBgn0039187	CG6454	11.1327	3.48963	3973	11.956	0.204901	0.79933	FALSE	0.0237524	0.988306	FALSE	-2.61179	8.93e-19	TRUE	-0.235502	0.735289	FALSE	FALSE
FBtr0330374	FBgn0040212	Dhap-at	3.74133	1.94161	3441	11.7486	0.278499	0.895645	FALSE	0.220857	0.928523	FALSE	-6.81346	3.56e-15	TRUE	-0.139726	0.956252	FALSE	FALSE
FBtr0330375	FBgn0040212	Dhap-at	4.568	2.2228	3516	11.7797	-0.000274968	1	FALSE	0.258938	0.876496	FALSE	-3.80345	7.06e-12	TRUE	-0.428752	0.718875	FALSE	FALSE
FBtr0330376	FBgn0038872	Nelf-A	8.87267	3.16554	4648	12.1824	0.411593	0.623425	FALSE	0.164995	0.891772	FALSE	-3.18111	8.63e-18	TRUE	-0.545224	0.409902	FALSE	FALSE
FBtr0330378	FBgn0038948	PSR	54.752	5.77747	1590	10.6348	-0.134867	0.79933	FALSE	0.0629471	0.931924	FALSE	-0.234251	0.292382	FALSE	0.137642	0.776516	FALSE	FALSE
FBtr0330379	FBgn0028692	Rpn2	35.8933	5.16966	3325	11.6991	0.309634	0.519994	FALSE	0.222361	0.66918	FALSE	-2.09499	4.17e-22	TRUE	-0.301998	0.478397	FALSE	FALSE
FBtr0330381	FBgn0051163	SKIP	2.31733	1.27342	5049	12.3018	0.68842	0.68309	FALSE	-1.01202	0.427664	FALSE	0.673377	0.404468	FALSE	-0.902088	0.495873	FALSE	FALSE
FBtr0330382	FBgn0039169	Spps	4.73667	2.27401	3490	11.769	0.254803	0.8342	FALSE	0.185518	0.898464	FALSE	-4.31612	5.76e-20	TRUE	-0.673856	0.377496	FALSE	FALSE
FBtr0330383	FBgn0027508	Tnks	3.64133	1.90355	5486	12.4215	0.22513	0.861041	FALSE	-1.03353	0.0846856	FALSE	-0.276266	0.60887	FALSE	-0.827948	0.235882	FALSE	FALSE
FBtr0330387	FBgn0030269	CDK2AP1	25.5	4.67807	1831	10.8384	0.196162	0.766305	FALSE	-0.0232379	0.98648	FALSE	0.501296	0.053484	FALSE	0.166032	0.793522	FALSE	FALSE
FBtr0330392	FBgn0004370	Ptp10D	1.764	0.898402	7385	12.8504	0.506942	0.804117	FALSE	-1.12971	0.414013	FALSE	-0.033852	0.978322	FALSE	-1.49836	0.222271	FALSE	FALSE
FBtr0330393	FBgn0004370	Ptp10D	1.45667	0.63846	8642	13.0771	0.993003	0.282265	FALSE	-0.394547	0.775427	FALSE	0.486005	0.42336	FALSE	-0.220102	0.890468	FALSE	FALSE
FBtr0330395	FBgn0259171	Pde9	0.347333	-1.16058	6579	12.6837	1.65904	0.495782	FALSE	1.25718	0.616556	FALSE	2.32827	0.0580504	FALSE	1.08171	0.664153	FALSE	FALSE
FBtr0330396	FBgn0010303	hep	3.30333	1.76695	5344	12.3837	0.377109	0.733324	FALSE	-0.422329	0.678785	FALSE	-0.802043	0.0831437	FALSE	-0.528813	0.539386	FALSE	FALSE
FBtr0330397	FBgn0010303	hep	1.00533	0.144482	5689	12.474	1.53551	0.350161	FALSE	0.00330432	1	FALSE	1.77469	0.0489152	TRUE	0.0654969	0.991792	FALSE	FALSE
FBtr0330403	FBgn0030616	RpL37a	3311.11	11.6931	565	9.14211	-0.158159	0.797954	FALSE	-0.324315	0.451182	FALSE	-0.158285	0.575902	FALSE	0.210473	0.672645	FALSE	FALSE
FBtr0330404	FBgn0015926	dah	1.022	0.166073	2344	11.1948	0.840133	0.765947	FALSE	1.3238	0.549021	FALSE	0.823553	0.532432	FALSE	0.269735	0.94986	FALSE	FALSE
FBtr0330405	FBgn0026428	HDAC6	3.578	1.87892	4483	12.1302	-0.0298871	0.997584	FALSE	-1.39342	0.0299385	TRUE	-2.50495	3.76e-07	TRUE	-0.735235	0.409902	FALSE	FALSE
FBtr0330409	FBgn0030761	CG9784	7.87067	2.9947	1971	10.9447	-0.223552	0.869845	FALSE	0.0542787	0.978521	FALSE	-4.00184	1.55e-16	TRUE	-0.558352	0.52406	FALSE	FALSE
FBtr0330413	FBgn0030345	CG1847	23.016	4.53082	1776	10.7944	-0.0988193	0.909911	FALSE	0.0609598	0.952386	FALSE	-1.45389	7.69e-09	TRUE	0.257001	0.646435	FALSE	FALSE
FBtr0330596	FBgn0030812	wcy	3.24933	1.74387	4532	12.1459	0.0842984	0.980121	FALSE	-1.62215	0.0926396	FALSE	-0.0841088	0.933274	FALSE	-2.12358	0.0218156	TRUE	FALSE
FBtr0330606	FBgn0001291	Jra	8.576	3.11703	1525	10.5746	-0.21893	0.886188	FALSE	0.301032	0.83338	FALSE	-5.73743	5.81e-22	TRUE	-0.607698	0.52312	FALSE	FALSE
FBtr0330607	FBgn0263102	psq	9.76533	3.30237	6336	12.6294	0.129936	0.891638	FALSE	-0.583842	0.206933	FALSE	0.21209	0.566504	FALSE	-0.665575	0.146234	FALSE	FALSE
FBtr0330613	FBgn0265623	Su(z)2	0.158	-1.95456	6522	12.6711	-7.89098	0.214648	FALSE	-0.31736	0.977556	FALSE	-8.00242	0.0388902	TRUE	0.0630753	1	FALSE	FALSE
FBtr0330614	FBgn0262114	RanBPM	0.891333	-0.0125579	3617	11.8206	-0.213935	0.963316	FALSE	-0.377809	0.925041	FALSE	-1.31087	0.314325	FALSE	-1.48943	0.491874	FALSE	FALSE
FBtr0330617	FBgn0027581	CG6191	9.206	3.21816	3745	11.8707	0.217621	0.906939	FALSE	0.513451	0.709824	FALSE	-4.32981	1.19e-12	TRUE	-0.48549	0.703902	FALSE	FALSE
FBtr0330621	FBgn0000581	E(Pc)	1.32533	0.511299	10423	13.3475	-0.0479294	0.996779	FALSE	0.897743	0.544432	FALSE	-0.987952	0.221493	FALSE	0.853935	0.550507	FALSE	FALSE
FBtr0330622	FBgn0000581	E(Pc)	0.46	-0.836501	9554	13.2219	1.18371	0.809753	FALSE	-0.337423	0.966512	FALSE	0.0145722	1	FALSE	-2.83113	0.410764	FALSE	FALSE
FBtr0330623	FBgn0000581	E(Pc)	0.176667	-1.85378	10794	13.3979	-5.13e-15	1	FALSE	8.74446	0.0304936	TRUE	0	1	FALSE	9.83459	0.0171948	TRUE	FALSE
FBtr0330624	FBgn0015838	Vang	13.5993	3.77603	3492	11.7698	0.170074	0.809683	FALSE	0.0550723	0.957261	FALSE	-0.507079	0.0623944	FALSE	-0.238358	0.6751	FALSE	FALSE
FBtr0330626	FBgn0020620	RN-tre	0.758	-0.22095	2529	11.3044	-0.656247	0.940694	FALSE	-7.97051	0.106355	FALSE	1.05498	0.730002	FALSE	-0.71615	0.928414	FALSE	FALSE
FBtr0330627	FBgn0020620	RN-tre	14.6153	3.87925	2715	11.4067	0.424397	0.512482	FALSE	0.0767365	0.947164	FALSE	0.376111	0.271607	FALSE	-0.141198	0.876437	FALSE	FALSE
FBtr0330628	FBgn0026370	SRPK	27.7967	4.80202	3713	11.8584	0.233204	0.719409	FALSE	0.315823	0.549021	FALSE	-1.28298	1.96e-07	TRUE	-0.488511	0.241085	FALSE	FALSE
FBtr0330629	FBgn0024732	Drep1	56.376	5.81957	2153	11.0721	0.179845	0.698879	FALSE	-0.886758	1.06e-05	TRUE	0.147555	0.51526	FALSE	0.0464021	0.943596	FALSE	FALSE
FBtr0330631	FBgn0020279	lig	0.32	-1.25154	4835	12.2393	6.78823	0.27656	FALSE	9.31154	0.0504964	FALSE	7.4596	0.0391949	TRUE	5.64168	0.367493	FALSE	FALSE
FBtr0330632	FBgn0033639	CG9003	0.464	-0.826233	2885	11.4944	1.40402	0.785933	FALSE	1.04702	0.86145	FALSE	-1.69994	0.493006	FALSE	0.715412	0.907542	FALSE	FALSE
FBtr0330633	FBgn0033639	CG9003	0.464	-0.826233	2885	11.4944	1.40402	0.785933	FALSE	1.04702	0.86145	FALSE	-1.69993	0.492985	FALSE	0.715413	0.907542	FALSE	FALSE
FBtr0330634	FBgn0033639	CG9003	0.650667	-0.413756	3693	11.8506	4.94374	0.00052703	TRUE	6.26874	1.29e-06	TRUE	3.46214	0.00336021	TRUE	5.99921	9.85e-06	TRUE	TRUE
FBtr0330636	FBgn0031217	CG11377	4.736	2.27381	1221	10.2538	-0.238727	0.921705	FALSE	-0.324774	0.888967	FALSE	-3.97013	3.43e-07	TRUE	-0.0079678	1	FALSE	FALSE
FBtr0330638	FBgn0031228	ND-15	2.404	1.32423	678	9.40514	-2.59804	0.199627	FALSE	-3.76458	0.0190913	TRUE	-1.81468	0.149091	FALSE	-0.771458	0.786061	FALSE	FALSE
FBtr0330639	FBgn0031228	ND-15	6.718	2.76935	586	9.19476	-1.30018	0.493193	FALSE	-3.45009	0.00312798	TRUE	-1.61006	0.095941	FALSE	-0.872614	0.648511	FALSE	FALSE
FBtr0330640	FBgn0031228	ND-15	7.33267	2.89388	415	8.69697	1.01937	0.641329	FALSE	-0.393156	0.907873	FALSE	0.537332	0.654261	FALSE	1.04052	0.568305	FALSE	FALSE
FBtr0330649	FBgn0086855	CG17078	7.38067	2.90317	2095	11.0327	-0.00323147	1	FALSE	-0.329371	0.889783	FALSE	-5.69299	9.72e-12	TRUE	-0.33389	0.873961	FALSE	FALSE
FBtr0330650	FBgn0086855	CG17078	2.47933	1.367	3132	11.6129	0.339976	0.856087	FALSE	0.50811	0.751331	FALSE	-5.11645	5.48e-12	TRUE	-0.0044767	1	FALSE	FALSE
FBtr0330651	FBgn0031250	Ent1	8.35333	3.07952	1905	10.8956	-0.155226	0.943739	FALSE	-0.276869	0.889213	FALSE	-4.86302	6.39e-13	TRUE	-0.467188	0.742014	FALSE	FALSE
FBtr0330653	FBgn0016977	spen	0.552667	-0.615582	18434	14.1701	2.00011	0.72596	FALSE	-0.612047	0.940266	FALSE	1.97927	0.463215	FALSE	-1.7846	0.734837	FALSE	FALSE
FBtr0330656	FBgn0005278	Sam-S	0.634667	-0.444838	2298	11.1662	0.731761	0.816566	FALSE	1.92728	0.292789	FALSE	1.21543	0.33548	FALSE	1.31937	0.540299	FALSE	FALSE
FBtr0330661	FBgn0263355	CG31688	0.768667	-0.203125	7344	12.8424	1.01928	0.594897	FALSE	0.840411	0.668757	FALSE	1.30266	0.156284	FALSE	1.71405	0.207022	FALSE	FALSE
FBtr0330662	FBgn0051683	CG31683	9.624	3.28155	1823	10.8321	7.52479	2.02e-06	TRUE	8.01937	3e-07	TRUE	7.39989	1.23e-07	TRUE	7.43462	2.22e-06	TRUE	TRUE
FBtr0330664	FBgn0031395	CG10874	14.824	3.89956	1586	10.6312	-0.0109599	1	FALSE	-0.213453	0.858278	FALSE	-0.922674	0.0198221	TRUE	-0.0278164	0.991729	FALSE	FALSE
FBtr0330665	FBgn0261647	Axud1	0.807333	-0.140295	4318	12.0761	1.96832	0.495344	FALSE	2.11955	0.381306	FALSE	2.05896	0.17162	FALSE	0.211896	0.971428	FALSE	FALSE
FBtr0330666	FBgn0261647	Axud1	1.092	0.253384	3896	11.9278	2.77788	0.718088	FALSE	1.17104	0.909887	FALSE	-7.03482	0.080382	FALSE	0.852164	0.932501	FALSE	FALSE
FBtr0330668	FBgn0014010	Rab5	12.5227	3.65794	1785	10.8017	-0.331377	0.736932	FALSE	-0.0370145	0.984561	FALSE	-1.52524	5.91e-05	TRUE	0.0727276	0.962104	FALSE	FALSE
FBtr0330669	FBgn0014010	Rab5	4.10133	2.07085	1772	10.7912	0.0838831	0.979536	FALSE	0.4596	0.768626	FALSE	-0.743335	0.272739	FALSE	0.507823	0.705954	FALSE	FALSE
FBtr0330672	FBgn0031384	CG4238	11.056	3.47975	3746	11.8711	0.0817582	0.94746	FALSE	-0.311604	0.690805	FALSE	-2.87655	3.29e-18	TRUE	-0.327893	0.643416	FALSE	FALSE
FBtr0330673	FBgn0004611	Plc21C	2.616	1.44148	5300	12.3718	1.05946	0.796146	FALSE	-0.0282589	1	FALSE	-0.348023	0.869005	FALSE	-3.51128	0.168319	FALSE	FALSE
FBtr0330674	FBgn0004611	Plc21C	0.132	-2.1078	5419	12.4038	2.32518	0.556058	FALSE	-6.21398	0.12301	FALSE	-6.20201	0.0316531	TRUE	-6.05725	0.16096	FALSE	FALSE
FBtr0330675	FBgn0031398	CG10880	6.35533	2.69049	1282	10.3242	0.266252	0.891638	FALSE	-0.0335734	0.995435	FALSE	0.120567	0.891533	FALSE	-0.151713	0.94631	FALSE	FALSE
FBtr0330677	FBgn0021856	l(2)k14505	12.8327	3.69295	1055	10.043	-0.264758	0.863708	FALSE	-0.130566	0.947672	FALSE	-1.51306	0.00409622	TRUE	0.545358	0.606383	FALSE	FALSE
FBtr0330678	FBgn0032938	CG8671	0.523333	-0.681924	3603	11.815	0.996827	0.630903	FALSE	1.11407	0.542124	FALSE	-0.0652552	0.985229	FALSE	0.828498	0.677915	FALSE	FALSE
FBtr0330679	FBgn0032938	CG8671	7.76733	2.97587	4183	12.0303	0.638291	0.36452	FALSE	-0.5375	0.427444	FALSE	0.335841	0.444197	FALSE	-0.0328582	0.987006	FALSE	FALSE
FBtr0330680	FBgn0032938	CG8671	1.078	0.23634	3739	11.8684	-1.51179	0.320043	FALSE	0.781168	0.668661	FALSE	-0.215794	0.848157	FALSE	-0.649583	0.729762	FALSE	FALSE
FBtr0330682	FBgn0004867	RpS2	1.644	0.8024	1177	10.2009	-0.59028	0.841757	FALSE	-0.587256	0.855766	FALSE	0.455255	0.737698	FALSE	1.22475	0.531459	FALSE	FALSE
FBtr0330685	FBgn0264672	Eogt	8.68467	3.13499	1806	10.8186	-0.327089	0.785933	FALSE	-0.158202	0.921732	FALSE	-1.27048	0.00500866	TRUE	-0.649349	0.429503	FALSE	FALSE
FBtr0330708	FBgn0011656	Mef2	9.774	3.30363	3908	11.9322	0.473329	0.505722	FALSE	-0.219702	0.822681	FALSE	-2.39538	4.93e-13	TRUE	-0.36493	0.596516	FALSE	FALSE
FBtr0330714	FBgn0015000	betaggt-I	20.6133	4.37249	1693	10.7254	0.10443	0.921355	FALSE	0.638043	0.160173	FALSE	-4.36542	1.16e-37	TRUE	0.0400246	0.977404	FALSE	FALSE
FBtr0330716	FBgn0250906	Pgk	3.812	1.96791	1860	10.8611	0.0211671	1	FALSE	0.201379	0.934098	FALSE	-3.0225	1.24e-05	TRUE	0.396756	0.815873	FALSE	FALSE
FBtr0330723	FBgn0260486	Ziz	0.1	-2.32193	8434	13.042	-1.0935	0.881706	FALSE	-8.19141	0.0992203	FALSE	-1.66025	0.58362	FALSE	-8.03303	0.127573	FALSE	FALSE
FBtr0330732	FBgn0264089	sli	0.168667	-1.89611	9484	13.2113	-0.464793	0.893137	FALSE	-0.712671	0.808326	FALSE	0.48813	0.723938	FALSE	-0.46735	0.883882	FALSE	FALSE
FBtr0331156	FBgn0264090	CG43759	2.43467	1.3418	4583	12.1621	0.535525	0.695286	FALSE	-0.815453	0.426764	FALSE	-0.631176	0.322222	FALSE	-1.01586	0.273565	FALSE	FALSE
FBtr0331157	FBgn0264090	CG43759	2.43467	1.3418	4583	12.1621	0.535525	0.695286	FALSE	-0.815453	0.426764	FALSE	-0.631176	0.322222	FALSE	-1.01586	0.273565	FALSE	FALSE
FBtr0331161	FBgn0004050	z	21.8107	4.45356	2412	11.236	0.0411357	0.964089	FALSE	0.090237	0.905865	FALSE	-0.694605	0.00139227	TRUE	-0.0863424	0.902892	FALSE	FALSE
FBtr0331172	FBgn0036622	CG4753	7.50867	2.92764	1575	10.6211	-0.496716	0.717154	FALSE	0.122441	0.954997	FALSE	-4.31678	5.19e-13	TRUE	-0.365462	0.788812	FALSE	FALSE
FBtr0331173	FBgn0036621	roq	38.318	5.26371	3901	11.9296	0.122348	0.848315	FALSE	0.112424	0.86898	FALSE	-0.0525799	0.86391	FALSE	-0.478932	0.14849	FALSE	FALSE
FBtr0331176	FBgn0014163	fax	11.368	3.51954	3218	11.6519	0.409888	0.719409	FALSE	-0.113904	0.947164	FALSE	0.978305	0.0353213	TRUE	0.156386	0.916717	FALSE	FALSE
FBtr0331179	FBgn0261112	APP-BP1	58.0467	5.86162	1650	10.6883	-0.0782944	0.902087	FALSE	0.173426	0.722286	FALSE	-2.54347	3.14e-40	TRUE	0.148256	0.751811	FALSE	FALSE
FBtr0331180	FBgn0004606	zfh1	0.764667	-0.209784	6522	12.6711	0.199587	0.934705	FALSE	-0.152269	0.95619	FALSE	-1.10515	0.143985	FALSE	-0.663946	0.65926	FALSE	FALSE
FBtr0331184	FBgn0045064	bwa	7.25733	2.87918	1538	10.5868	-0.57121	0.626948	FALSE	-0.429499	0.739222	FALSE	-4.0243	2.31e-13	TRUE	-0.483898	0.659078	FALSE	FALSE
FBtr0331185	FBgn0031817	HemK1	3.78267	1.95705	1221	10.2538	-1.7498	0.650368	FALSE	1.80305	0.611026	FALSE	-2.3777	0.200294	FALSE	-0.084296	0.997055	FALSE	FALSE
FBtr0331188	FBgn0051635	CG31635	0.305333	-1.30282	5366	12.3896	0.118168	0.992993	FALSE	-0.981492	0.790134	FALSE	-2.04107	0.18539	FALSE	-1.28066	0.664694	FALSE	FALSE
FBtr0331191	FBgn0051635	CG31635	8.76	3.14731	7738	12.9177	0.436227	0.516883	FALSE	-0.455321	0.438814	FALSE	-0.899775	0.00449894	TRUE	-0.794115	0.0781242	FALSE	FALSE
FBtr0331194	FBgn0032717	CG10600	0.691333	-0.337643	5137	12.3267	0.157883	0.973777	FALSE	0.320285	0.931924	FALSE	-2.624	0.0133663	TRUE	-1.01721	0.63174	FALSE	FALSE
FBtr0331195	FBgn0250837	dUTPase	7.532	2.93206	771	9.59059	0.00472212	1	FALSE	-0.130126	0.969591	FALSE	0.0117428	1	FALSE	-0.0321822	0.997939	FALSE	FALSE
FBtr0331196	FBgn0250837	dUTPase	21.3173	4.42071	750	9.55075	0.117459	0.952497	FALSE	-0.0368098	0.990984	FALSE	0.183577	0.781693	FALSE	0.716859	0.432365	FALSE	FALSE
FBtr0331201	FBgn0001942	eIF4A	10.368	3.38791	1939	10.9211	-0.0146554	1	FALSE	0.0335443	0.990258	FALSE	-0.090257	0.89104	FALSE	0.0972928	0.953775	FALSE	FALSE
FBtr0331205	FBgn0020622	Pi3K21B	5.26267	2.42295	3319	11.6965	0.320192	0.956049	FALSE	0.972656	0.823577	FALSE	-4.08909	0.0166492	TRUE	-1.70201	0.579782	FALSE	FALSE
FBtr0331207	FBgn0020622	Pi3K21B	0.290667	-1.35599	3447	11.7511	-3.50076	0.698107	FALSE	-3.61399	0.678438	FALSE	3.75235	0.0729355	FALSE	5.39877	0.0713761	FALSE	FALSE
FBtr0331208	FBgn0020622	Pi3K21B	24.2347	4.60494	4618	12.1731	0.198405	0.726292	FALSE	-0.006385	0.99933	FALSE	-4.44194	4.71e-76	TRUE	-0.168256	0.753656	FALSE	FALSE
FBtr0331223	FBgn0015623	Cpr	5.792	2.55876	2581	11.3337	-4.91935	0.38811	FALSE	-6.20713	0.181744	FALSE	-3.62344	0.243237	FALSE	-3.18633	0.556693	FALSE	FALSE
FBtr0331226	FBgn0031799	Pez	0.563333	-0.592194	4546	12.1504	1.4643	0.830375	FALSE	2.15144	0.722562	FALSE	2.29803	0.429705	FALSE	0.00719971	1	FALSE	FALSE
FBtr0331227	FBgn0031660	mRpL28	52.9607	5.72957	1170	10.1923	-0.368099	0.655707	FALSE	-0.0840176	0.949731	FALSE	0.177627	0.687127	FALSE	0.547282	0.363116	FALSE	FALSE
FBtr0331229	FBgn0010607	l(2)05714	4.386	2.16543	1089	10.0888	0.527665	0.787858	FALSE	1.06558	0.422459	FALSE	0.335047	0.725796	FALSE	0.923502	0.504747	FALSE	FALSE
FBtr0331232	FBgn0015924	crq	77.344	6.27508	2041	10.9951	-0.34407	0.475196	FALSE	-0.100965	0.898699	FALSE	-3.45538	4.02e-49	TRUE	-0.29269	0.518819	FALSE	FALSE
FBtr0331233	FBgn0015924	crq	0.662	-0.392137	2714	11.4062	0.627238	0.879759	FALSE	-0.492023	0.918165	FALSE	-3.96338	0.0119451	TRUE	-0.112955	0.990471	FALSE	FALSE
FBtr0331234	FBgn0027515	CG7115	4.968	2.34142	1995	10.9622	1.18019	0.870869	FALSE	-0.899129	0.915702	FALSE	-3.21831	0.264583	FALSE	1.78716	0.760283	FALSE	FALSE
FBtr0331236	FBgn0027515	CG7115	0.613333	-0.487352	2612	11.3509	-1.54402	0.572092	FALSE	-1.32231	0.620862	FALSE	-2.35687	0.0788413	FALSE	-1.79289	0.437007	FALSE	FALSE
FBtr0331237	FBgn0020618	Rack1	12.742	3.6828	1342	10.3902	0.189231	0.893488	FALSE	0.340566	0.768626	FALSE	1.55012	0.00026552	TRUE	1.47786	0.00655081	TRUE	FALSE
FBtr0331238	FBgn0020618	Rack1	47.8427	5.58324	1388	10.4388	1.09398	0.00010334	TRUE	1.13602	2.48e-05	TRUE	0.739204	0.0028178	TRUE	1.58345	6.52e-10	TRUE	TRUE
FBtr0331241	FBgn0000464	Lar	2.08133	1.12521	7782	12.9259	0.220072	0.896557	FALSE	-0.771227	0.430431	FALSE	0.81174	0.154875	FALSE	-0.477799	0.683216	FALSE	FALSE
FBtr0331243	FBgn0032815	CG10462	0.672	-0.373327	3148	11.6202	-0.729617	0.865444	FALSE	0.13386	0.98648	FALSE	-2.33085	0.154262	FALSE	0.0430785	1	FALSE	FALSE
FBtr0331245	FBgn0032812	Hakai	4.36533	2.15877	1663	10.6996	-0.273455	0.90093	FALSE	-0.424976	0.829986	FALSE	-1.54575	0.0289062	TRUE	0.0627275	0.986655	FALSE	FALSE
FBtr0331247	FBgn0264270	Sxl	16.678	4.0685	2892	11.4979	-0.462167	0.342635	FALSE	-0.0872224	0.925155	FALSE	-5.00122	5.03e-66	TRUE	-0.809541	0.0150942	TRUE	FALSE
FBtr0331250	FBgn0264270	Sxl	0.447333	-0.869508	3227	11.656	1.56682	0.457042	FALSE	0.537961	0.877056	FALSE	-7.17814	6.36e-05	TRUE	0.172355	0.974559	FALSE	FALSE
FBtr0331251	FBgn0264270	Sxl	1.43067	0.61416	5164	12.3343	-0.869582	0.520608	FALSE	-0.304661	0.881895	FALSE	-3.87241	1.05e-08	TRUE	-0.406119	0.801553	FALSE	FALSE
FBtr0331255	FBgn0264270	Sxl	6.87133	2.80143	1854	10.8564	0.363552	0.805164	FALSE	1.10479	0.170766	FALSE	-5.86277	5.56e-18	TRUE	0.297683	0.841589	FALSE	FALSE
FBtr0331264	FBgn0264270	Sxl	1.166	0.340277	4077	11.9933	-0.528446	0.859002	FALSE	-2.27598	0.128161	FALSE	-2.89893	0.00677701	TRUE	-2.24118	0.159983	FALSE	FALSE
FBtr0331266	FBgn0264270	Sxl	0.352667	-1.14348	3738	11.8681	-5.91765	0.27656	FALSE	2.13896	0.631652	FALSE	2.58999	0.246399	FALSE	-5.88329	0.222271	FALSE	FALSE
FBtr0331268	FBgn0264270	Sxl	1.05267	0.204975	1910	10.8994	-1.00024	0.785933	FALSE	-0.181417	0.975648	FALSE	-8.9394	3.75e-05	TRUE	-2.90098	0.211843	FALSE	FALSE
FBtr0331270	FBgn0264270	Sxl	1.43067	0.61416	5164	12.3343	-0.869582	0.520608	FALSE	-0.304661	0.881895	FALSE	-3.87241	1.04e-08	TRUE	-0.406119	0.801553	FALSE	FALSE
FBtr0331271	FBgn0264270	Sxl	1.166	0.340277	4077	11.9933	-0.528446	0.859001	FALSE	-2.27598	0.128102	FALSE	-2.89893	0.00676857	TRUE	-2.24118	0.159927	FALSE	FALSE
FBtr0331282	FBgn0001990	wek	3.686	1.92067	2033	10.9894	0.383012	0.874753	FALSE	0.576517	0.788311	FALSE	0.858198	0.34662	FALSE	0.783405	0.643515	FALSE	FALSE
FBtr0331288	FBgn0031318	CG4887	24.5127	4.62133	3424	11.7415	0.161316	0.809272	FALSE	-0.0353869	0.973328	FALSE	0.20336	0.489775	FALSE	-0.266818	0.595224	FALSE	FALSE
FBtr0331295	FBgn0032987	RpL21	80.1273	6.32602	662	9.37069	-0.282357	0.771934	FALSE	-0.341875	0.695015	FALSE	-0.570395	0.150175	FALSE	0.143269	0.903088	FALSE	FALSE
FBtr0331298	FBgn0260970	Ubr3	3.37533	1.79715	9371	13.194	0.482398	0.603668	FALSE	-0.382832	0.699078	FALSE	-0.945496	0.025683	TRUE	-0.769311	0.254238	FALSE	FALSE
FBtr0331299	FBgn0260970	Ubr3	1.45333	0.635367	9308	13.1843	0.577106	0.771937	FALSE	-0.242539	0.9308	FALSE	-0.886481	0.30502	FALSE	-0.786133	0.614643	FALSE	FALSE
FBtr0331304	FBgn0085478	CG34449	5.11333	2.38221	4144	12.0168	0.251051	0.895645	FALSE	-1.51553	0.0685144	FALSE	-3.27996	1.36e-07	TRUE	-0.904483	0.409244	FALSE	FALSE
FBtr0331308	FBgn0029936	CG4617	30.8567	4.95218	1819	10.8289	0.96995	0.00146105	TRUE	1.05673	0.000178434	TRUE	-0.22796	0.461856	FALSE	0.873973	0.00577612	TRUE	FALSE
FBtr0331324	FBgn0032791	CG18094	2.06733	1.11592	1357	10.4062	0.29586	0.931004	FALSE	-0.224951	0.952317	FALSE	-1.93463	0.0623038	FALSE	0.27932	0.934163	FALSE	FALSE
FBtr0331325	FBgn0002044	swm	19.9973	4.32893	4151	12.0192	-0.0909856	0.918339	FALSE	-0.883377	0.00413832	TRUE	-1.31697	1.07e-07	TRUE	-0.542619	0.175902	FALSE	FALSE
FBtr0331328	FBgn0041180	Tep4	0.410667	-0.969546	4717	12.2037	8.36197	0.02918	TRUE	8.90687	0.0106498	TRUE	7.98685	0.00448209	TRUE	6.81708	0.097257	FALSE	TRUE
FBtr0331340	FBgn0040397	CG3655	24.9833	4.64866	4325	12.0785	0.38375	0.430607	FALSE	-0.0719907	0.937781	FALSE	-0.135375	0.66621	FALSE	-0.233585	0.659564	FALSE	FALSE
FBtr0331346	FBgn0038532	CG14322	1.60133	0.766666	5149	12.3301	0.309557	0.888376	FALSE	-0.227024	0.930976	FALSE	-1.49923	0.0433913	TRUE	-1.20786	0.320945	FALSE	FALSE
FBtr0331352	FBgn0260399	gwl	1.048	0.199123	2970	11.5362	1.16089	0.760091	FALSE	-0.274717	0.969516	FALSE	-0.93739	0.614104	FALSE	-0.155483	0.984378	FALSE	FALSE
FBtr0331353	FBgn0024329	Mekk1	3.76133	1.9491	5452	12.4126	0.812815	0.364623	FALSE	0.0265095	0.994191	FALSE	0.422449	0.44842	FALSE	0.301193	0.801217	FALSE	FALSE
FBtr0331358	FBgn0039773	CG2224	32.342	5.01979	2140	11.0634	0.0539181	0.946509	FALSE	0.209794	0.675366	FALSE	0.154893	0.559692	FALSE	0.107258	0.862448	FALSE	FALSE
FBtr0331361	FBgn0039359	RpL27	66.6213	6.06008	544	9.08746	-0.00837978	1	FALSE	-0.52177	0.739222	FALSE	-0.257829	0.748083	FALSE	0.0276374	0.997364	FALSE	FALSE
FBtr0331362	FBgn0039359	RpL27	87.366	6.45065	987	9.94691	-0.183335	0.757677	FALSE	-0.38967	0.29905	FALSE	-0.0108829	0.974288	FALSE	0.242288	0.603442	FALSE	FALSE
FBtr0331363	FBgn0039355	CG4730	6.486	2.7194	1397	10.4481	-1.23369	0.430607	FALSE	-0.212467	0.940694	FALSE	-1.30615	0.118564	FALSE	-0.348996	0.879735	FALSE	FALSE
FBtr0331364	FBgn0039355	CG4730	5.864	2.57628	1502	10.5527	0.00960376	1	FALSE	0.584952	0.737321	FALSE	-0.570243	0.493995	FALSE	0.563657	0.7172	FALSE	FALSE
FBtr0331372	FBgn0031519	Fign	1.25267	0.435806	2292	11.1624	-1.02521	0.673528	FALSE	-2.80517	0.0481759	TRUE	-2.69766	0.0124013	TRUE	-0.935816	0.666202	FALSE	FALSE
FBtr0331375	FBgn0016978	snRNP-U1-70K	2.532	1.39616	2948	11.5255	-0.638717	0.659112	FALSE	-0.369086	0.833671	FALSE	-0.579959	0.417198	FALSE	-0.0309954	0.997055	FALSE	FALSE
FBtr0331376	FBgn0032910	CG9265	29.524	4.88869	1978	10.9498	-0.255654	0.632763	FALSE	0.158528	0.804342	FALSE	-4.67021	3.9e-74	TRUE	-0.467866	0.197821	FALSE	FALSE
FBtr0331377	FBgn0032910	CG9265	1.02533	0.170352	2289	11.1605	0.0053288	1	FALSE	-0.894945	0.676011	FALSE	-1.80844	0.0707679	FALSE	-0.901264	0.655446	FALSE	FALSE
FBtr0331378	FBgn0032910	CG9265	1.482	0.66175	2452	11.2597	-0.0344488	1	FALSE	0.460865	0.872851	FALSE	-1.95659	0.0443574	TRUE	-0.455742	0.858605	FALSE	FALSE
FBtr0331379	FBgn0011659	Mlh1	0.596	-0.522841	2068	11.014	-0.0825512	1	FALSE	1.5364	0.624609	FALSE	-2.65641	0.12752	FALSE	-0.480343	0.930221	FALSE	FALSE
FBtr0331383	FBgn0029603	CG14053	1.63	0.790772	1766	10.7863	-2.78312	0.0117581	TRUE	-1.97732	0.0796063	FALSE	-1.88244	0.0247741	TRUE	-1.54216	0.241988	FALSE	TRUE
FBtr0331384	FBgn0029594	CG14806	176.069	7.46082	770	9.58871	-0.281442	0.532805	FALSE	-0.187017	0.718798	FALSE	-0.146558	0.569929	FALSE	0.281331	0.475154	FALSE	FALSE
FBtr0331385	FBgn0026088	CG14818	3.696	1.92448	598	9.224	-1.14442	0.671391	FALSE	-0.439565	0.907873	FALSE	-0.529378	0.706681	FALSE	0.238011	0.957582	FALSE	FALSE
FBtr0331394	FBgn0029866	CG3842	13.208	3.73422	2049	11.0007	-0.46312	0.56828	FALSE	-0.648818	0.27644	FALSE	-1.5282	2.22e-05	TRUE	0.0511867	0.974816	FALSE	FALSE
FBtr0331402	FBgn0035166	JMJD5	2.59067	1.42796	1309	10.3542	0.0711035	0.991245	FALSE	0.534811	0.82098	FALSE	0.135118	0.918933	FALSE	0.720167	0.694379	FALSE	FALSE
FBtr0331404	FBgn0035162	Sf3b3	0.731333	-0.266501	4329	12.0798	0.481417	0.88502	FALSE	0.535139	0.870579	FALSE	1.94471	0.0752494	FALSE	0.534003	0.857427	FALSE	FALSE
FBtr0331406	FBgn0004370	Ptp10D	9.25733	3.2261	7142	12.8021	0.177703	0.857583	FALSE	-0.719738	0.134282	FALSE	0.252698	0.530743	FALSE	-0.494022	0.410678	FALSE	FALSE
FBtr0331407	FBgn0027587	CG7028	0.538667	-0.646865	3112	11.6036	-0.545138	0.958474	FALSE	0.301658	0.98034	FALSE	0.471449	0.903051	FALSE	-0.716814	0.938244	FALSE	FALSE
FBtr0331408	FBgn0052230	ND-MLRQ	21.8573	4.45663	538	9.07146	0.0584628	0.986235	FALSE	0.0390342	0.993488	FALSE	0.436868	0.550899	FALSE	0.573352	0.651923	FALSE	FALSE
FBtr0331410	FBgn0004654	Pgd	42.5867	5.41571	1668	10.7039	-0.487707	0.196667	FALSE	-0.264548	0.580906	FALSE	-4.18992	2.22e-67	TRUE	-0.389045	0.309954	FALSE	FALSE
FBtr0331415	FBgn0035335	mRpL23	12.9473	3.70568	560	9.12928	-0.348989	0.907861	FALSE	-0.0211065	1	FALSE	-1.0148	0.329751	FALSE	1.03101	0.565067	FALSE	FALSE
FBtr0331417	FBgn0024236	foi	3.044	1.6526	3230	11.6573	0.426509	0.951606	FALSE	0.659381	0.918027	FALSE	-2.06621	0.337667	FALSE	1.01755	0.836266	FALSE	FALSE
FBtr0331418	FBgn0024236	foi	5.04	2.36177	3307	11.6913	-0.0777369	0.988876	FALSE	0.496413	0.853711	FALSE	-5.4122	1e-07	TRUE	-0.169254	0.959481	FALSE	FALSE
FBtr0331420	FBgn0036801	MYPT-75D	7.67933	2.95965	3872	11.9189	0.474581	0.526027	FALSE	0.0162365	0.996485	FALSE	0.23964	0.580299	FALSE	-0.401389	0.568305	FALSE	FALSE
FBtr0331422	FBgn0036801	MYPT-75D	0.358667	-1.12448	4016	11.9715	1.03841	0.826571	FALSE	0.925149	0.862173	FALSE	1.11394	0.603996	FALSE	1.27054	0.755685	FALSE	FALSE
FBtr0331428	FBgn0038098	CG7381	0.730667	-0.267658	2948	11.5255	-1.86086	0.529556	FALSE	-2.11553	0.394214	FALSE	-0.483546	0.788783	FALSE	-1.38532	0.62753	FALSE	FALSE
FBtr0331430	FBgn0003139	PpV	15.9453	4.00408	1603	10.6466	-0.334754	0.729384	FALSE	-0.111073	0.937757	FALSE	-0.638863	0.116744	FALSE	-0.229773	0.815873	FALSE	FALSE
FBtr0331431	FBgn0003139	PpV	1.05267	0.204975	1599	10.643	-0.142982	1	FALSE	-1.02166	0.938472	FALSE	0.303286	0.954238	FALSE	-0.510978	0.97392	FALSE	FALSE
FBtr0331432	FBgn0003139	PpV	15.57	3.96993	1622	10.6636	-0.851752	0.812388	FALSE	-0.232895	0.968679	FALSE	0.0165949	0.99592	FALSE	-0.285183	0.952482	FALSE	FALSE
FBtr0331433	FBgn0029980	CG10778	19.8027	4.31489	1251	10.2889	-0.471255	0.667906	FALSE	-0.359744	0.763382	FALSE	-1.39352	0.00233651	TRUE	0.102456	0.951613	FALSE	FALSE
FBtr0331434	FBgn0031603	CG15432	4.51867	2.20748	536	9.06609	-0.707177	0.797526	FALSE	-1.22745	0.561585	FALSE	-0.534736	0.676662	FALSE	-0.0371732	1	FALSE	FALSE
FBtr0331441	FBgn0031418	CG3609	7.89	2.9982	1210	10.2408	0.922877	0.43739	FALSE	1.38041	0.0960479	FALSE	1.13464	0.0675496	FALSE	1.63833	0.0424343	TRUE	FALSE
FBtr0331442	FBgn0028515	EndoGI	1.52	0.695994	1406	10.4574	-0.411568	0.920683	FALSE	1.30074	0.638148	FALSE	-1.1426	0.44143	FALSE	-0.120943	0.988156	FALSE	FALSE
FBtr0331443	FBgn0028515	EndoGI	12.4533	3.65	1438	10.4898	0.807088	0.466836	FALSE	0.301907	0.855766	FALSE	-0.973279	0.0935983	FALSE	0.273647	0.859017	FALSE	FALSE
FBtr0331444	FBgn0002673	twe	175.059	7.45252	1803	10.8162	0.0969614	0.824205	FALSE	0.111059	0.794315	FALSE	0.229985	0.179336	FALSE	-0.0559261	0.913281	FALSE	FALSE
FBtr0331445	FBgn0002673	twe	17.2093	4.11348	2240	11.1293	-0.734412	0.615218	FALSE	-0.10073	0.970971	FALSE	0.719517	0.325792	FALSE	0.333472	0.851311	FALSE	FALSE
FBtr0331447	FBgn0022153	l(2)k05819	4.52133	2.20831	5201	12.3446	0.277828	0.763844	FALSE	0.69557	0.19104	FALSE	-11.7154	2.41e-56	TRUE	-0.372107	0.611611	FALSE	FALSE
FBtr0331449	FBgn0261976	Psf2	80.2393	6.32803	831	9.6987	-0.281913	0.609116	FALSE	-0.0572705	0.950783	FALSE	-0.655166	0.00700932	TRUE	0.245213	0.631956	FALSE	FALSE
FBtr0331454	FBgn0011705	rost	3.938	2.01364	1483	10.5343	-0.538252	0.794907	FALSE	-0.0164158	1	FALSE	-0.166316	0.882881	FALSE	0.093593	0.979916	FALSE	FALSE
FBtr0331455	FBgn0261597	RpS26	1.946	1.03281	1046	10.0307	0.313148	0.934068	FALSE	-8.05795	4.26e-05	TRUE	0.0173311	1	FALSE	-0.00256736	1	FALSE	FALSE
FBtr0331460	FBgn0035252	CG7970	3.814	1.96864	900	9.81378	0.588349	0.797526	FALSE	0.893553	0.625743	FALSE	0.419555	0.697774	FALSE	0.228358	0.939736	FALSE	FALSE
FBtr0331464	FBgn0022987	qkr54B	1.20867	0.388098	3963	11.9524	0.0890176	0.983637	FALSE	-0.323566	0.901603	FALSE	0.393744	0.68332	FALSE	0.399903	0.849301	FALSE	FALSE
FBtr0331507	FBgn0264302	CG43780	79.3693	6.31233	1430	10.4818	-0.264217	0.433667	FALSE	-0.251444	0.411768	FALSE	-0.368554	0.0337615	TRUE	-0.111922	0.793146	FALSE	FALSE
FBtr0331509	FBgn0264303	CG43781	79.3693	6.31233	1430	10.4818	-0.264217	0.433667	FALSE	-0.251444	0.411768	FALSE	-0.368554	0.0337711	TRUE	-0.111922	0.793146	FALSE	FALSE
FBtr0331511	FBgn0264307	orb2	0.845333	-0.081105	2098	11.0348	0.157978	0.982095	FALSE	-0.0104138	1	FALSE	-4.516	0.00429056	TRUE	-1.26784	0.65806	FALSE	FALSE
FBtr0331513	FBgn0264307	orb2	1.286	0.470927	4187	12.0317	-0.240924	0.968126	FALSE	-0.884088	0.825686	FALSE	-1.16899	0.482253	FALSE	-2.38689	0.334355	FALSE	FALSE
FBtr0331514	FBgn0264307	orb2	2.18867	1.19451	6425	12.6495	-0.0792661	0.969552	FALSE	-0.0418176	0.98648	FALSE	-1.63645	0.000301545	TRUE	-0.475439	0.611914	FALSE	FALSE
FBtr0331517	FBgn0264305	CG43783	3.11	1.68257	4130	12.0119	-0.0285673	1	FALSE	-0.971146	0.309664	FALSE	0.311228	0.667284	FALSE	0.0451393	0.990451	FALSE	FALSE
FBtr0331519	FBgn0264305	CG43783	10.128	3.35445	4993	12.2857	0.336412	0.653439	FALSE	-0.250832	0.763362	FALSE	0.0128342	0.978095	FALSE	-0.564454	0.284495	FALSE	FALSE
FBtr0331520	FBgn0264305	CG43783	0.833333	-0.0995357	3434	11.7457	0.179072	0.98689	FALSE	0.839796	0.891605	FALSE	0.0270161	0.998921	FALSE	-8.27359	0.032704	TRUE	FALSE
FBtr0331523	FBgn0016696	Pitslre	0.246667	-1.52838	3939	11.9436	-0.287642	0.980146	FALSE	-5.4876	0.0867855	FALSE	1.86695	0.322254	FALSE	1.46625	0.690597	FALSE	FALSE
FBtr0331524	FBgn0037027	HIPP1	2.18133	1.18988	3363	11.7155	0.130521	0.975864	FALSE	-0.136661	0.97163	FALSE	-3.06797	0.00170469	TRUE	-0.611966	0.793008	FALSE	FALSE
FBtr0331525	FBgn0037027	HIPP1	1.30133	0.4868	3366	11.7168	2.71995	0.141684	FALSE	3.27767	0.0306479	TRUE	1.41176	0.266884	FALSE	1.85155	0.353624	FALSE	FALSE
FBtr0331528	FBgn0037026	CG3634	1.64	0.799087	2025	10.9837	1.69874	0.476614	FALSE	1.54463	0.490156	FALSE	-0.118542	0.949387	FALSE	-2.21618	0.276275	FALSE	FALSE
FBtr0331529	FBgn0037026	CG3634	1.25333	0.436517	2056	11.0056	3.5748	0.580485	FALSE	1.95374	0.792629	FALSE	0.527483	0.888801	FALSE	-6.27663	0.363116	FALSE	FALSE
FBtr0331533	FBgn0036365	cmb	1.86533	0.974774	5206	12.346	0.319095	0.856221	FALSE	0.031882	0.995651	FALSE	0.986982	0.110876	FALSE	0.0164004	1	FALSE	FALSE
FBtr0331534	FBgn0036365	cmb	1.02933	0.175471	5200	12.3443	1.3174	0.804461	FALSE	-0.351417	0.969438	FALSE	0.693058	0.788183	FALSE	-1.29359	0.798229	FALSE	FALSE
FBtr0331536	FBgn0040823	dpr6	5.792	2.55876	3326	11.6996	-3.42225	2.01e-11	TRUE	-3.85911	2.86e-14	TRUE	-2.59369	1.64e-08	TRUE	-2.75271	8.21e-08	TRUE	TRUE
FBtr0331542	FBgn0036035	CG18178	152.295	7.25167	1278	10.3197	0.0586233	0.918339	FALSE	-0.0871274	0.868468	FALSE	0.068579	0.755453	FALSE	0.123536	0.759634	FALSE	FALSE
FBtr0331544	FBgn0042138	CG18815	2.93533	1.60185	1373	10.4231	-0.394478	0.871815	FALSE	-0.0249738	0.999076	FALSE	-4.33182	2.97e-06	TRUE	-0.191851	0.9503	FALSE	FALSE
FBtr0331545	FBgn0042138	CG18815	2.90333	1.58656	1136	10.1497	-1.06057	0.60932	FALSE	-0.388597	0.899496	FALSE	-4.36246	2.44e-05	TRUE	-0.351295	0.906533	FALSE	FALSE
FBtr0331547	FBgn0086254	CG6084	637.067	9.31553	1316	10.3619	-0.155037	0.773553	FALSE	-0.402948	0.188924	FALSE	-4.47443	1.54e-98	TRUE	0.0836026	0.894585	FALSE	FALSE
FBtr0331556	FBgn0010235	Klc	3.29867	1.76497	1876	10.8734	0.916096	0.519994	FALSE	1.45816	0.130408	FALSE	-1.01115	0.175938	FALSE	0.940174	0.443818	FALSE	FALSE
FBtr0331557	FBgn0250814	UQCR-C2	36.1813	5.18116	1537	10.5859	-0.158869	0.8342	FALSE	0.0507079	0.96598	FALSE	-4.68866	2.18e-56	TRUE	-0.132839	0.862068	FALSE	FALSE
FBtr0331558	FBgn0042178	CG32165	10.1767	3.3613	3586	11.8082	-0.530699	0.409774	FALSE	-0.288354	0.723682	FALSE	-1.13235	0.000425129	TRUE	-0.426629	0.490929	FALSE	FALSE
FBtr0331559	FBgn0042177	CG32164	18.2013	4.19388	3694	11.851	0.795589	0.0978191	FALSE	0.809495	0.0571106	FALSE	-0.45163	0.199635	FALSE	0.165301	0.852125	FALSE	FALSE
FBtr0331560	FBgn0017572	Mo25	40.206	5.33292	1899	10.891	-0.256149	0.664834	FALSE	-0.0362847	0.972231	FALSE	-0.850255	0.00040578	TRUE	-0.204312	0.716317	FALSE	FALSE
FBtr0331561	FBgn0036640	nxf2	2.77133	1.52172	2723	11.411	-0.207082	0.934068	FALSE	0.374261	0.861125	FALSE	-0.102208	0.923094	FALSE	-0.583004	0.71201	FALSE	FALSE
FBtr0331562	FBgn0035642	CG18586	3.182	1.71458	2020	10.9801	3.59599	5.6e-06	TRUE	3.39991	1.06e-05	TRUE	0.883127	0.281287	FALSE	2.31457	0.00985179	TRUE	TRUE
FBtr0331564	FBgn0037001	ND-39	135.61	7.08438	1483	10.5343	-0.147129	0.742956	FALSE	0.0493432	0.940037	FALSE	-0.322028	0.0800633	FALSE	0.0889453	0.856327	FALSE	FALSE
FBtr0331566	FBgn0037010	CG4825	26.578	4.73758	2046	10.9986	0.0479784	0.956049	FALSE	-0.0643565	0.939593	FALSE	-0.0474727	0.883662	FALSE	-0.23333	0.619826	FALSE	FALSE
FBtr0331571	FBgn0036994	CG5199	6.22133	2.66023	1639	10.6786	-0.252031	0.8972	FALSE	-0.270333	0.89643	FALSE	-2.84956	5.46e-06	TRUE	-0.369499	0.817071	FALSE	FALSE
FBtr0331572	FBgn0036096	CG8003	58.3647	5.86949	1555	10.6027	-0.481978	0.108098	FALSE	-0.400362	0.16809	FALSE	-1.89897	1.38e-24	TRUE	-0.164801	0.709429	FALSE	FALSE
FBtr0331574	FBgn0010762	simj	4.04467	2.05126	5110	12.3191	1.90029	0.00011001	TRUE	1.66746	0.000670907	TRUE	1.66132	7.42e-05	TRUE	1.03506	0.0986002	FALSE	TRUE
FBtr0331581	FBgn0036062	CG6685	20.618	4.37281	1534	10.5831	-0.524926	0.408278	FALSE	-0.823506	0.0570444	FALSE	-0.154917	0.708275	FALSE	-0.0589493	0.962893	FALSE	FALSE
FBtr0331584	FBgn0035989	CG3967	3.304	1.76723	1485	10.5362	-0.692576	0.89408	FALSE	-0.397962	0.950492	FALSE	-1.37553	0.490461	FALSE	1.20466	0.759626	FALSE	FALSE
FBtr0331585	FBgn0058045	CG40045	8.738	3.14372	881	9.783	0.243057	0.902087	FALSE	0.074586	0.979335	FALSE	-0.700974	0.315739	FALSE	1.39265	0.118875	FALSE	FALSE
FBtr0331586	FBgn0058045	CG40045	10.0767	3.34719	737	9.52552	-0.315597	0.874655	FALSE	-0.601154	0.705275	FALSE	-1.87233	0.00595297	TRUE	0.108073	0.969404	FALSE	FALSE
FBtr0331587	FBgn0267350	PI4KIIIalpha	4.67467	2.2554	7054	12.7842	0.495013	0.517082	FALSE	-0.720607	0.184535	FALSE	-1.98852	1.59e-08	TRUE	-0.535406	0.411474	FALSE	FALSE
FBtr0331588	FBgn0030347	CG15739	2.33267	1.28254	1407	10.4584	-0.28778	0.952497	FALSE	-0.405769	0.925041	FALSE	0.581882	0.69647	FALSE	0.976248	0.711568	FALSE	FALSE
FBtr0331597	FBgn0001105	Gbeta13F	172.466	7.431	1850	10.8533	-0.112891	0.794907	FALSE	-0.0327959	0.959237	FALSE	-0.0761145	0.712368	FALSE	0.0187715	0.979094	FALSE	FALSE
FBtr0331600	FBgn0029878	Pat1	0.848667	-0.0760268	3659	11.8372	0.261015	0.966299	FALSE	1.44551	0.657679	FALSE	-0.785945	0.669867	FALSE	0.416137	0.931455	FALSE	FALSE
FBtr0331605	FBgn0262656	Myc	8.496	3.10367	9166	13.1621	0.39939	0.519994	FALSE	0.162077	0.85624	FALSE	-2.05735	2.62e-13	TRUE	-0.412917	0.444069	FALSE	FALSE
FBtr0331609	FBgn0029664	CG10802	1.74467	0.88336	1400	10.4512	0.514952	0.843442	FALSE	0.354861	0.914868	FALSE	0.456861	0.690952	FALSE	-0.945815	0.629972	FALSE	FALSE
FBtr0331611	FBgn0029666	CG10803	0.848	-0.077041	2890	11.4969	0.394881	0.893488	FALSE	0.960525	0.632474	FALSE	-0.765999	0.494285	FALSE	0.0599157	0.994021	FALSE	FALSE
FBtr0331622	FBgn0051739	AspRS-m	28.282	4.8269	4153	12.0199	0.381399	0.38591	FALSE	0.241229	0.631526	FALSE	0.513175	0.0267811	TRUE	-0.128964	0.835186	FALSE	FALSE
FBtr0331623	FBgn0051739	AspRS-m	1.606	0.770618	3865	11.9163	1.27373	0.465259	FALSE	0.80305	0.689104	FALSE	0.384435	0.728491	FALSE	0.0713033	0.98986	FALSE	FALSE
FBtr0331626	FBgn0028919	CG16865	9.10733	3.20278	1549	10.5971	-0.640355	0.494776	FALSE	-0.854028	0.217089	FALSE	-2.02558	5.14e-06	TRUE	-0.217828	0.866641	FALSE	FALSE
FBtr0331627	FBgn0028658	Adat1	4.98533	2.34634	1317	10.363	-0.529731	0.738134	FALSE	-0.200901	0.9308	FALSE	-3.02637	2.78e-06	TRUE	-0.235959	0.907274	FALSE	FALSE
FBtr0331629	FBgn0031489	CG17224	0.704667	-0.313537	1118	10.1267	-4.98356	0.00468069	TRUE	-4.89801	0.00335147	TRUE	-5.19784	0.000238003	TRUE	-4.61061	0.00698427	TRUE	TRUE
FBtr0331630	FBgn0011570	cpb	19.2347	4.27312	1713	10.7423	-0.165208	0.848417	FALSE	-0.617181	0.154093	FALSE	-1.30986	4.53e-06	TRUE	-0.341007	0.56095	FALSE	FALSE
FBtr0331631	FBgn0032161	CG4594	1.486	0.665393	1103	10.1072	-1.24334	0.695627	FALSE	-0.559771	0.898699	FALSE	-8.33654	5.54e-05	TRUE	-0.147389	0.980408	FALSE	FALSE
FBtr0331632	FBgn0032162	CG4592	8.728	3.14209	1105	10.1098	-0.0962566	0.972129	FALSE	-0.429096	0.795213	FALSE	-2.8186	7.28e-06	TRUE	-0.429067	0.77376	FALSE	FALSE
FBtr0331637	FBgn0051716	Cnot4	0.946	0.0648829	3826	11.9016	0.80263	0.704765	FALSE	0.717407	0.742944	FALSE	0.457224	0.675275	FALSE	0.469516	0.847819	FALSE	FALSE
FBtr0331638	FBgn0051716	Cnot4	35.2307	5.14285	3972	11.9556	-0.0321775	0.97221	FALSE	0.0720603	0.921981	FALSE	-0.307683	0.170995	FALSE	-0.577023	0.0376434	TRUE	FALSE
FBtr0331639	FBgn0051716	Cnot4	1.76467	0.898918	3612	11.8186	1.60089	0.809436	FALSE	-2.27026	0.708724	FALSE	1.21895	0.692524	FALSE	-8.95433	0.0869857	FALSE	FALSE
FBtr0331641	FBgn0025366	Ip259	30.8553	4.95212	1136	10.1497	-0.109185	0.92025	FALSE	0.791398	0.0623981	FALSE	0.0941426	0.825265	FALSE	0.165307	0.852125	FALSE	FALSE
FBtr0331642	FBgn0032243	Klp31E	1.87	0.978196	3843	11.908	0.567698	0.791908	FALSE	0.310853	0.911723	FALSE	0.700684	0.461956	FALSE	-0.281694	0.915785	FALSE	FALSE
FBtr0331643	FBgn0067622	LSm-4	51.4867	5.68893	931	9.86264	-0.529359	0.311792	FALSE	-0.414661	0.428543	FALSE	-0.499753	0.098221	FALSE	0.317433	0.580181	FALSE	FALSE
FBtr0331644	FBgn0000114	bru1	1.94333	1.03092	3342	11.7065	0.407011	0.842629	FALSE	-0.653407	0.706106	FALSE	-1.06641	0.172853	FALSE	0.202713	0.934163	FALSE	FALSE
FBtr0331646	FBgn0000114	bru1	79.2413	6.31	3381	11.7232	0.380903	0.441375	FALSE	0.00424468	1	FALSE	-3.82328	1.96e-52	TRUE	0.0310804	0.977496	FALSE	FALSE
FBtr0331653	FBgn0025681	CG3558	1.50933	0.686463	4221	12.0434	0.841541	0.911246	FALSE	-0.712809	0.933621	FALSE	-1.77487	0.532479	FALSE	0.648491	0.933669	FALSE	FALSE
FBtr0331654	FBgn0250786	Chd1	10.2007	3.36467	6463	12.658	0.233061	0.797526	FALSE	-1.0059	0.0176214	TRUE	-2.48878	3.95e-14	TRUE	-1.11691	0.00860964	TRUE	FALSE
FBtr0331656	FBgn0032974	CG3651	61.9207	5.95468	2526	11.3026	0.13422	0.803963	FALSE	0.337662	0.30393	FALSE	-2.31098	8.4e-34	TRUE	-0.0506615	0.941195	FALSE	FALSE
FBtr0331657	FBgn0032974	CG3651	6.80867	2.78841	4020	11.973	0.251135	0.777445	FALSE	0.212759	0.82724	FALSE	-1.05605	0.00148194	TRUE	0.571054	0.309167	FALSE	FALSE
FBtr0331669	FBgn0032216	Usp14	38.2133	5.25977	1632	10.6724	-0.442321	0.615993	FALSE	0.0271907	0.990552	FALSE	-2.52886	2.97e-11	TRUE	-0.0984173	0.941043	FALSE	FALSE
FBtr0331671	FBgn0010398	Lrr47	6.692	2.76384	1874	10.8719	0.415524	0.755009	FALSE	0.21566	0.901603	FALSE	-3.45483	2.36e-10	TRUE	0.687516	0.47447	FALSE	FALSE
FBtr0331676	FBgn0014189	Hel25E	6.862	2.7995	2270	11.1485	0.874132	0.285736	FALSE	1.0207	0.111217	FALSE	0.698552	0.155848	FALSE	1.59885	0.00441429	TRUE	FALSE
FBtr0331678	FBgn0032935	Atg18b	3.98733	2.03116	2435	11.2497	-0.543154	0.724225	FALSE	-0.811563	0.491489	FALSE	0.085448	0.923511	FALSE	0.279635	0.871538	FALSE	FALSE
FBtr0331680	FBgn0031213	galectin	1.28133	0.466062	1536	10.585	-0.758472	0.7618	FALSE	-1.56619	0.348589	FALSE	-1.78042	0.0886709	FALSE	0.302517	0.924197	FALSE	FALSE
FBtr0331682	FBgn0266717	Bruce	2.16	1.17632	15330	13.9041	0.0860607	0.979536	FALSE	-0.180086	0.943582	FALSE	-3.19548	4.29e-06	TRUE	-0.818861	0.535504	FALSE	FALSE
FBtr0331683	FBgn0266717	Bruce	0.353333	-1.14136	15399	13.9105	11.0187	0.0494909	TRUE	7.63685	0.174466	FALSE	9.45151	0.0154557	TRUE	8.16847	0.154804	FALSE	TRUE
FBtr0331684	FBgn0266717	Bruce	0.156	-1.96578	15369	13.9077	0.435251	0.973777	FALSE	-0.332732	0.979229	FALSE	-1.07532	0.779579	FALSE	-8.53093	0.202995	FALSE	FALSE
FBtr0331689	FBgn0038550	CG17801	2.56333	1.41323	1220	10.2527	-0.284353	0.918339	FALSE	-0.523242	0.815777	FALSE	-4.47553	9.87e-07	TRUE	-0.128704	0.968645	FALSE	FALSE
FBtr0331693	FBgn0005777	PpD3	174.438	7.4474	2404	11.2312	0.016073	0.984951	FALSE	0.0923303	0.838588	FALSE	-0.796313	3.43e-08	TRUE	0.00415225	1	FALSE	FALSE
FBtr0331696	FBgn0039229	Saf-B	5.86267	2.57596	2085	11.0258	-1.10845	0.313577	FALSE	-0.231036	0.913283	FALSE	-0.636917	0.355515	FALSE	-0.620565	0.612925	FALSE	FALSE
FBtr0331706	FBgn0025571	SF1	1.06133	0.215782	1533	10.5821	0.29954	0.939302	FALSE	-0.424374	0.903235	FALSE	-1.19538	0.324066	FALSE	-0.685748	0.797762	FALSE	FALSE
FBtr0331707	FBgn0025571	SF1	1.02533	0.170352	2708	11.403	1.01808	0.634503	FALSE	0.535561	0.849292	FALSE	-1.35666	0.186302	FALSE	0.260147	0.933804	FALSE	FALSE
FBtr0331709	FBgn0001087	g	0.481333	-0.782563	4147	12.0179	0.617165	0.934068	FALSE	-0.426221	0.958739	FALSE	0.460547	0.874055	FALSE	-0.435159	0.957582	FALSE	FALSE
FBtr0331710	FBgn0001087	g	11.076	3.48233	3993	11.9633	-0.316726	0.581828	FALSE	-0.59654	0.0992203	FALSE	-0.909528	0.000319793	TRUE	-0.486466	0.247062	FALSE	FALSE
FBtr0331711	FBgn0030520	Pdcd4	20.816	4.38654	3426	11.7423	2.34332	5.61e-11	TRUE	1.82935	4.25e-07	TRUE	2.18306	2.77e-11	TRUE	1.41482	0.000368554	TRUE	TRUE
FBtr0331712	FBgn0030520	Pdcd4	25.7033	4.68949	3008	11.5546	-0.294814	0.702906	FALSE	-0.0768041	0.948681	FALSE	0.266288	0.473898	FALSE	-0.259267	0.71201	FALSE	FALSE
FBtr0331717	FBgn0003218	rdgB	7.25467	2.87866	4506	12.1376	0.0883227	0.943739	FALSE	-0.674957	0.193607	FALSE	-12.6893	8.69e-71	TRUE	-0.846089	0.0857064	FALSE	FALSE
FBtr0331718	FBgn0030400	Pits	0.399333	-1.00192	5718	12.4813	0.32839	0.914759	FALSE	0.181166	0.960883	FALSE	-1.57788	0.113355	FALSE	-0.329084	0.915905	FALSE	FALSE
FBtr0331719	FBgn0030519	CG11151	7.89467	2.99904	1066	10.058	0.907029	0.431759	FALSE	1.31346	0.105656	FALSE	0.101282	0.912958	FALSE	1.69484	0.0266189	TRUE	FALSE
FBtr0331722	FBgn0030503	Tango2	1.374	0.559737	1302	10.3465	2.61625	0.552621	FALSE	3.53184	0.293112	FALSE	2.67192	0.234547	FALSE	2.68805	0.483109	FALSE	FALSE
FBtr0331723	FBgn0030049	Trf4-1	23.9093	4.58552	3975	11.9567	0.00856208	1	FALSE	-0.879636	0.015696	TRUE	0.19121	0.596321	FALSE	-0.942819	0.0109015	TRUE	FALSE
FBtr0331724	FBgn0030049	Trf4-1	0.655333	-0.404815	4238	12.0492	0.634449	0.796146	FALSE	0.196629	0.959454	FALSE	1.08531	0.297718	FALSE	-0.334315	0.920557	FALSE	FALSE
FBtr0331725	FBgn0030049	Trf4-1	1.68267	0.834037	6812	12.7339	1.20755	0.334758	FALSE	0.059378	0.988306	FALSE	1.20711	0.086952	FALSE	-0.00690924	1	FALSE	FALSE
FBtr0331727	FBgn0030048	CG12112	2.154	1.17249	1096	10.098	0.874072	0.738134	FALSE	0.242743	0.953298	FALSE	0.328743	0.813314	FALSE	0.839734	0.71404	FALSE	FALSE
FBtr0331728	FBgn0030055	CG12772	3.30267	1.76667	3278	11.6786	-0.105874	0.990639	FALSE	-0.30756	0.950783	FALSE	-4.30128	0.00312145	TRUE	-0.52744	0.89582	FALSE	FALSE
FBtr0331731	FBgn0030056	CG11284	2.282	1.25217	1650	10.6883	0.794932	0.862236	FALSE	1.10253	0.791356	FALSE	-2.58633	0.143749	FALSE	-0.278075	0.964121	FALSE	FALSE
FBtr0331744	FBgn0024251	bbx	15.7187	3.98356	3334	11.703	0.333253	0.54286	FALSE	-0.485303	0.208786	FALSE	-3.8906	2.01e-48	TRUE	-0.107842	0.889642	FALSE	FALSE
FBtr0331746	FBgn0042132	CG18809	0.761333	-0.215356	2557	11.3202	0.0354543	1	FALSE	-0.149548	0.970971	FALSE	0.532861	0.619756	FALSE	0.167177	0.969404	FALSE	FALSE
FBtr0331754	FBgn0052579	CG32579	1.108	0.27262	1317	10.363	1.41515	0.630178	FALSE	1.38206	0.614325	FALSE	1.47758	0.286243	FALSE	2.18242	0.286165	FALSE	FALSE
FBtr0331756	FBgn0030740	CG9917	9.56733	3.27312	1726	10.7532	-0.0808074	0.974008	FALSE	-0.0803095	0.972231	FALSE	-2.08247	0.000182939	TRUE	0.0891777	0.968262	FALSE	FALSE
FBtr0331757	FBgn0052767	CG32767	1.24333	0.425817	6993	12.7717	0.149961	0.969552	FALSE	-1.67146	0.249594	FALSE	-0.502518	0.659446	FALSE	-1.0151	0.576017	FALSE	FALSE
FBtr0331758	FBgn0052767	CG32767	0.656	-0.403542	11438	13.4815	-0.267794	0.881302	FALSE	-0.058503	0.98626	FALSE	0.164565	0.833833	FALSE	-0.117803	0.958258	FALSE	FALSE
FBtr0331769	FBgn0035160	hng3	20.8093	4.38608	1167	10.1886	2.29225	1.68e-07	TRUE	2.87998	5.79e-12	TRUE	2.23243	1.07e-08	TRUE	2.47838	8.53e-09	TRUE	TRUE
FBtr0331770	FBgn0035159	CG13896	32.3267	5.01911	974	9.92778	0.0103439	1	FALSE	0.00335858	1	FALSE	0.0086942	0.989789	FALSE	0.403206	0.522515	FALSE	FALSE
FBtr0331775	FBgn0037182	ArfGAP3	8.52	3.10769	2296	11.1649	-0.0110125	1	FALSE	0.0203429	0.996652	FALSE	0.223538	0.713886	FALSE	-0.102866	0.954748	FALSE	FALSE
FBtr0331781	FBgn0024804	Dbp80	25.464	4.67604	1505	10.5555	-0.14581	0.93107	FALSE	0.3568	0.77559	FALSE	0.470313	0.392012	FALSE	0.186724	0.899474	FALSE	FALSE
FBtr0331783	FBgn0024804	Dbp80	4.10933	2.07359	1564	10.611	-0.0459667	0.997841	FALSE	-0.0824957	0.981497	FALSE	0.627665	0.480626	FALSE	0.635995	0.70129	FALSE	FALSE
FBtr0331785	FBgn0035140	CG17180	12.8127	3.69072	1097	10.0993	-0.668993	0.505415	FALSE	-0.172785	0.917197	FALSE	-1.31484	0.00590138	TRUE	-0.0605482	0.977221	FALSE	FALSE
FBtr0331786	FBgn0035142	Hipk	2.224	1.21661	5608	12.4533	0.163537	0.945421	FALSE	-1.45465	0.123026	FALSE	0.26096	0.757346	FALSE	-0.941246	0.429318	FALSE	FALSE
FBtr0331788	FBgn0035689	CG7376	7.538	2.93319	4157	12.0213	0.429944	0.546484	FALSE	0.207513	0.828429	FALSE	-2.04847	1.68e-10	TRUE	-0.303787	0.672334	FALSE	FALSE
FBtr0331789	FBgn0035688	fmt	3.21933	1.73089	3357	11.713	0.0983425	0.985032	FALSE	0.110072	0.978577	FALSE	-4.54594	1.64e-05	TRUE	-1.26398	0.481768	FALSE	FALSE
FBtr0331790	FBgn0035688	fmt	0.334667	-1.20202	8082	12.9805	0.784321	0.704103	FALSE	0.0709244	0.987757	FALSE	-0.250773	0.834073	FALSE	0.931731	0.568751	FALSE	FALSE
FBtr0331791	FBgn0035688	fmt	2.45133	1.35125	3444	11.7499	0.345658	0.895964	FALSE	0.913317	0.615655	FALSE	-3.46233	0.000127567	TRUE	-0.321381	0.903707	FALSE	FALSE
FBtr0331792	FBgn0262524	ver	35.2673	5.14435	724	9.49985	0.477703	0.60932	FALSE	0.110976	0.944697	FALSE	0.517049	0.263993	FALSE	1.00353	0.0897415	FALSE	FALSE
FBtr0331797	FBgn0037074	CG7324	17.506	4.138	4540	12.1485	0.0458817	0.955299	FALSE	0.0934209	0.894641	FALSE	0.369077	0.0945479	FALSE	-0.0510868	0.94631	FALSE	FALSE
FBtr0331798	FBgn0037070	CG11309	0.753333	-0.228819	1206	10.236	-3.10626	0.612165	FALSE	-6.41377	0.252507	FALSE	0.296487	0.940922	FALSE	2.03759	0.71201	FALSE	FALSE
FBtr0331800	FBgn0036921	RhoGDI	31.746	4.99304	1442	10.4939	-0.189194	0.8767	FALSE	0.135924	0.926087	FALSE	2.05119	1.24e-07	TRUE	0.398337	0.643416	FALSE	FALSE
FBtr0331801	FBgn0036922	CG14182	28.8047	4.85323	626	9.29002	-0.620631	0.563893	FALSE	0.202109	0.904548	FALSE	-2.17907	8.04e-06	TRUE	0.233582	0.869778	FALSE	FALSE
FBtr0331802	FBgn0036922	CG14182	10.2513	3.37174	886	9.79116	0.278124	0.888376	FALSE	0.245619	0.913162	FALSE	-0.543278	0.469284	FALSE	0.670383	0.595824	FALSE	FALSE
FBtr0331810	FBgn0036762	CG7430	138.752	7.1174	1903	10.8941	-0.186459	0.649397	FALSE	0.115227	0.815611	FALSE	-1.13566	2.78e-12	TRUE	-0.0171782	0.983916	FALSE	FALSE
FBtr0331822	FBgn0037082	CG5664	3.32933	1.77793	2630	11.3608	1.10167	0.37356	FALSE	0.367377	0.850933	FALSE	-0.500555	0.526701	FALSE	1.31948	0.192367	FALSE	FALSE
FBtr0331829	FBgn0036142	CG7616	19.9453	4.32519	2063	11.0105	-0.019301	0.994376	FALSE	0.133688	0.869529	FALSE	-0.00092754	1	FALSE	0.0693885	0.938568	FALSE	FALSE
FBtr0331830	FBgn0036484	Pex3	47.3627	5.56872	1906	10.8963	0.144488	0.794937	FALSE	-0.199995	0.676011	FALSE	0.438055	0.038152	TRUE	0.272117	0.480921	FALSE	FALSE
FBtr0331833	FBgn0028582	lqf	15.322	3.94692	3653	11.8349	-0.110971	0.868729	FALSE	-0.0832796	0.916175	FALSE	-1.28219	1.42e-09	TRUE	-0.295199	0.482218	FALSE	FALSE
FBtr0331842	FBgn0036734	CG7564	4.95867	2.33876	2639	11.3658	-0.101435	0.959222	FALSE	0.279969	0.846015	FALSE	0.084166	0.905795	FALSE	-0.160356	0.920509	FALSE	FALSE
FBtr0331843	FBgn0259174	Nedd4	2.56267	1.41287	4164	12.0238	0.0758565	0.978401	FALSE	-0.0670297	0.978577	FALSE	-1.11008	0.0587065	FALSE	-0.630883	0.574842	FALSE	FALSE
FBtr0331845	FBgn0036714	CG7692	0.424667	-0.930527	4750	12.2137	1.68699	0.575811	FALSE	1.4082	0.652527	FALSE	2.00286	0.180643	FALSE	-0.570979	0.897057	FALSE	FALSE
FBtr0331847	FBgn0036710	CG6479	2.99667	1.63072	1843	10.8478	1.04522	0.557293	FALSE	1.32211	0.34143	FALSE	-0.726664	0.469079	FALSE	0.808222	0.639563	FALSE	FALSE
FBtr0331848	FBgn0036043	CG8177	9.586	3.2759	5620	12.4564	0.450031	0.556058	FALSE	-0.372476	0.63361	FALSE	0.310522	0.457843	FALSE	-0.709822	0.201091	FALSE	FALSE
FBtr0331849	FBgn0016983	smid	0.917333	0.0247925	3313	11.6939	-0.328946	0.925089	FALSE	0.611745	0.83338	FALSE	-0.515541	0.685688	FALSE	-0.641947	0.803245	FALSE	FALSE
FBtr0331850	FBgn0016983	smid	1.65333	0.8101	3119	11.6069	1.80925	0.64964	FALSE	2.2152	0.508173	FALSE	1.08508	0.601955	FALSE	0.993332	0.818369	FALSE	FALSE
FBtr0331859	FBgn0036900	CG8765	0.744	-0.244685	3076	11.5868	-1.75084	0.57154	FALSE	-2.06637	0.428543	FALSE	-0.884737	0.607447	FALSE	-1.15653	0.714954	FALSE	FALSE
FBtr0331862	FBgn0036897	CG8786	11.992	3.59598	3862	11.9151	-0.235874	0.703787	FALSE	-0.60454	0.0755348	FALSE	-2.39842	5.76e-23	TRUE	-0.519202	0.180654	FALSE	FALSE
FBtr0331865	FBgn0035213	CG2199	74.8093	6.22707	2640	11.3663	0.387851	0.256321	FALSE	0.279818	0.437614	FALSE	-0.140815	0.557734	FALSE	-0.0648344	0.920898	FALSE	FALSE
FBtr0331866	FBgn0035211	CG2211	41.4673	5.37738	1226	10.2597	-0.281408	0.630355	FALSE	0.0375319	0.972231	FALSE	-1.48709	6.62e-10	TRUE	-0.0395138	0.969285	FALSE	FALSE
FBtr0331867	FBgn0035204	CG2277	0.990667	0.12521	2569	11.327	2.42711	0.506925	FALSE	3.47073	0.191048	FALSE	1.87392	0.330407	FALSE	1.99351	0.549727	FALSE	FALSE
FBtr0331868	FBgn0010333	Rac1	116.371	6.86383	1805	10.8178	0.212909	0.583466	FALSE	0.378373	0.131778	FALSE	0.327732	0.0730355	FALSE	0.241596	0.456257	FALSE	FALSE
FBtr0331920	FBgn0261456	hpo	58.2573	5.86684	2804	11.4533	0.356688	0.402596	FALSE	0.241026	0.609183	FALSE	0.630562	0.0033543	TRUE	0.0662404	0.927788	FALSE	FALSE
FBtr0331927	FBgn0284245	eEF1alpha1	221.657	7.79284	2278	11.1536	0.282375	0.619073	FALSE	0.042042	0.969591	FALSE	0.419001	0.113174	FALSE	0.141702	0.831257	FALSE	FALSE
FBtr0331932	FBgn0002593	RpLP1	46.9967	5.55755	768	9.58496	-0.30418	0.828927	FALSE	-0.849406	0.308162	FALSE	0.0192595	0.982571	FALSE	0.324902	0.798574	FALSE	FALSE
FBtr0331933	FBgn0087035	AGO2	16.7947	4.0785	3784	11.8857	-0.456913	0.465695	FALSE	-0.845589	0.0330437	TRUE	0.0973675	0.810911	FALSE	-0.438256	0.435649	FALSE	FALSE
FBtr0331934	FBgn0036510	SCCRO	99.2713	6.63476	1226	10.2597	-0.189643	0.651747	FALSE	0.0636746	0.918918	FALSE	-0.181285	0.38044	FALSE	0.0537928	0.928877	FALSE	FALSE
FBtr0331935	FBgn0033571	Rpb5	5.61133	2.51383	1030	10.0084	0.50889	0.798919	FALSE	-0.115815	0.970971	FALSE	-0.0304706	0.981976	FALSE	-0.0637238	0.989205	FALSE	FALSE
FBtr0331936	FBgn0033570	ND-B14	17.474	4.13537	612	9.25739	-0.720036	0.622523	FALSE	-0.217124	0.925155	FALSE	-0.163246	0.851513	FALSE	-0.220561	0.916323	FALSE	FALSE
FBtr0331937	FBgn0017414	cag	66.5747	6.05907	1025	10.0014	-0.559733	0.167122	FALSE	-0.575727	0.0984981	FALSE	-0.8947	0.000228619	TRUE	-0.07	0.934163	FALSE	FALSE
FBtr0331941	FBgn0003175	px	0.423333	-0.934198	4365	12.0918	-4.11785	0.0640321	FALSE	1.24262	0.669225	FALSE	-7.34562	6.69e-05	TRUE	-0.0298066	1	FALSE	FALSE
FBtr0331942	FBgn0003175	px	0.162667	-1.9287	8360	13.0293	-0.0262726	1	FALSE	-2.37307	0.257815	FALSE	-2.6456	0.058879	FALSE	-1.98344	0.38499	FALSE	FALSE
FBtr0331945	FBgn0265512	mlt	11.3767	3.52063	2669	11.3821	-0.644935	0.255657	FALSE	-0.114504	0.920473	FALSE	-2.61649	2.34e-16	TRUE	0.0309724	0.985719	FALSE	FALSE
FBtr0331966	FBgn0050497	CG30497	3.07867	1.66842	5320	12.3772	-0.513133	0.702906	FALSE	-1.07238	0.192744	FALSE	-0.810456	0.171044	FALSE	-1.20533	0.144602	FALSE	FALSE
FBtr0331967	FBgn0027507	CG1344	23.7767	4.57753	3051	11.5751	0.0931009	0.895699	FALSE	-0.191504	0.739339	FALSE	0.489158	0.0336561	TRUE	0.190308	0.707446	FALSE	FALSE
FBtr0331970	FBgn0033029	Not3	18.3133	4.20268	3919	11.9363	0.0978131	0.902828	FALSE	-0.699846	0.0263212	TRUE	-0.285231	0.311254	FALSE	0.523328	0.162346	FALSE	FALSE
FBtr0331978	FBgn0041702	CG15107	86.6633	6.43901	1118	10.1267	-0.232791	0.596308	FALSE	0.0760679	0.9128	FALSE	-1.29506	1.81e-12	TRUE	0.124303	0.802417	FALSE	FALSE
FBtr0331979	FBgn0033777	CG17574	11.8167	3.57491	1165	10.1861	-0.660996	0.51551	FALSE	-1.64298	0.00454081	TRUE	-0.858866	0.0881965	FALSE	-0.166407	0.91548	FALSE	FALSE
FBtr0331980	FBgn0034936	CG2970	133.047	7.05688	1201	10.23	-0.0907744	0.863267	FALSE	0.0679117	0.915152	FALSE	-0.72676	2.11e-05	TRUE	0.256733	0.428106	FALSE	FALSE
FBtr0331990	FBgn0032042	CG13398	11.9253	3.588	3041	11.5703	-0.092955	0.931616	FALSE	-0.2151	0.793583	FALSE	-4.85972	2.2e-46	TRUE	-0.552965	0.268015	FALSE	FALSE
FBtr0331991	FBgn0014417	CG13397	41.9573	5.39429	2642	11.3674	0.135171	0.816931	FALSE	1.37576	9.02e-11	TRUE	-3.09874	5.57e-48	TRUE	-0.135321	0.802417	FALSE	FALSE
FBtr0331992	FBgn0001084	fy	25.4873	4.67736	1547	10.5953	-0.159214	0.84044	FALSE	0.173084	0.828429	FALSE	-1.0825	4.57e-05	TRUE	0.0065222	1	FALSE	FALSE
FBtr0331995	FBgn0032033	CG13392	30.888	4.95364	922	9.84862	-0.45503	0.598095	FALSE	-0.331879	0.727817	FALSE	-1.47554	8.45e-05	TRUE	0.0810872	0.954941	FALSE	FALSE
FBtr0331998	FBgn0000114	bru1	0.264667	-1.45535	3510	11.7773	-3.26111	0.357647	FALSE	-9.15346	0.0049576	TRUE	-9.14135	0.000630352	TRUE	-8.9948	0.00860964	TRUE	FALSE
FBtr0332000	FBgn0053526	PNUTS	10.718	3.43536	4030	11.9766	0.322121	0.664241	FALSE	0.227242	0.785481	FALSE	-5.35012	1.81e-50	TRUE	-0.938658	0.0214289	TRUE	FALSE
FBtr0332001	FBgn0000370	crc	6.80933	2.78855	2244	11.1319	0.0916911	0.957039	FALSE	-0.223921	0.868351	FALSE	-0.299976	0.571371	FALSE	0.416334	0.648511	FALSE	FALSE
FBtr0332002	FBgn0000370	crc	4.102	2.07108	1878	10.875	-0.125537	0.960515	FALSE	-0.695586	0.617033	FALSE	-0.141119	0.876183	FALSE	0.168709	0.938951	FALSE	FALSE
FBtr0332008	FBgn0285971	prg	72.7533	6.18692	2149	11.0694	-0.0976337	0.834164	FALSE	-0.0461708	0.940037	FALSE	-0.989628	1.27e-10	TRUE	0.0246571	0.971224	FALSE	FALSE
FBtr0332029	FBgn0004363	porin	1351.35	10.4003	1387	10.4378	-0.386986	0.164139	FALSE	-0.260158	0.396783	FALSE	-0.951096	4.25e-09	TRUE	0.0164187	0.984984	FALSE	FALSE
FBtr0332037	FBgn0031739	CG14005	1.48133	0.661142	1297	10.341	0.126692	0.979817	FALSE	-0.395564	0.899399	FALSE	-0.0524774	0.978661	FALSE	0.337507	0.912053	FALSE	FALSE
FBtr0332042	FBgn0036302	sowah	3.996	2.03422	1964	10.9396	0.204421	0.934427	FALSE	0.357524	0.868496	FALSE	-3.38117	3.76e-06	TRUE	0.40025	0.828164	FALSE	FALSE
FBtr0332043	FBgn0262714	Sap130	4.68667	2.25902	4015	11.9712	0.278521	0.809683	FALSE	0.100044	0.951154	FALSE	-0.428624	0.38955	FALSE	-0.952835	0.140478	FALSE	FALSE
FBtr0332044	FBgn0262714	Sap130	1.27467	0.459082	4018	11.9723	0.679378	0.893535	FALSE	-0.553839	0.924975	FALSE	-0.928743	0.64769	FALSE	-1.56705	0.656728	FALSE	FALSE
FBtr0332046	FBgn0036318	Wbp2	18.8547	4.24448	1610	10.6528	-0.759798	0.157552	FALSE	-0.903324	0.037346	TRUE	-1.05685	0.00130553	TRUE	-0.48609	0.420684	FALSE	FALSE
FBtr0332047	FBgn0036318	Wbp2	5.73267	2.54416	1242	10.2784	0.457971	0.792947	FALSE	0.531615	0.747483	FALSE	0.435927	0.583424	FALSE	0.275868	0.890348	FALSE	FALSE
FBtr0332048	FBgn0036318	Wbp2	2.38267	1.31189	1369	10.4189	0.542329	0.827814	FALSE	1.68544	0.196885	FALSE	0.776557	0.459053	FALSE	1.22593	0.436873	FALSE	FALSE
FBtr0332051	FBgn0037202	Ssl1	67.8553	6.08651	1613	10.6555	-0.125476	0.781048	FALSE	0.185445	0.613347	FALSE	-0.141839	0.484705	FALSE	-0.0361739	0.953601	FALSE	FALSE
FBtr0332053	FBgn0044324	Chro	1.06333	0.218265	3915	11.9348	-0.307067	0.93107	FALSE	-0.42385	0.899399	FALSE	-0.0673969	0.964938	FALSE	-1.12987	0.567122	FALSE	FALSE
FBtr0332054	FBgn0010348	Arf79F	8.25533	3.0627	1464	10.5157	0.112777	0.956187	FALSE	-0.106267	0.96275	FALSE	0.0919369	0.905134	FALSE	0.0159599	1	FALSE	FALSE
FBtr0332055	FBgn0015278	Pi3K68D	7.04933	2.83781	2181	11.0908	-0.364284	0.759341	FALSE	-0.191374	0.901603	FALSE	-0.101499	0.875117	FALSE	-0.33261	0.763563	FALSE	FALSE
FBtr0332058	FBgn0035437	Strip	25.208	4.66152	3792	11.8887	0.199914	0.743556	FALSE	0.382676	0.349769	FALSE	-0.303312	0.259281	FALSE	-0.0231034	0.985133	FALSE	FALSE
FBtr0332059	FBgn0035675	CG6610	185.056	7.5326	421	8.71768	-0.356786	0.58283	FALSE	-0.484801	0.321811	FALSE	-0.279538	0.41656	FALSE	0.354432	0.534584	FALSE	FALSE
FBtr0332060	FBgn0035675	CG6610	11.4607	3.53115	520	9.02237	-0.412632	0.861041	FALSE	-1.32164	0.32423	FALSE	-1.50991	0.0726001	FALSE	-0.0331506	0.998957	FALSE	FALSE
FBtr0332074	FBgn0036331	CG14117	4.39933	2.16971	1053	10.0403	-0.95456	0.61056	FALSE	-1.02699	0.542394	FALSE	-2.36166	0.00615299	TRUE	-0.0660748	0.990001	FALSE	FALSE
FBtr0332075	FBgn0036336	ste14	36.0853	5.17733	1121	10.1306	2.35709	0.0567687	FALSE	2.839	0.00788236	TRUE	-0.721923	0.476853	FALSE	2.15937	0.0763697	FALSE	FALSE
FBtr0332077	FBgn0036342	CG11279	11.0487	3.4788	927	9.85643	-0.364826	0.823931	FALSE	-0.144989	0.949485	FALSE	-1.60478	0.00785574	TRUE	0.46443	0.73367	FALSE	FALSE
FBtr0332088	FBgn0020655	ArfGAP1	7.37333	2.90175	2025	10.9837	0.000944404	1	FALSE	0.338904	0.795213	FALSE	0.660883	0.212439	FALSE	0.256342	0.847559	FALSE	FALSE
FBtr0332090	FBgn0052103	CG32103	17.2647	4.11808	3836	11.9054	0.175279	0.749534	FALSE	0.382572	0.256687	FALSE	-1.96101	7.25e-22	TRUE	-0.116645	0.841589	FALSE	FALSE
FBtr0332093	FBgn0036518	RhoGAP71E	0.303333	-1.30996	4053	11.9848	1.46895	0.809272	FALSE	-0.0100816	1	FALSE	0.894503	0.760351	FALSE	-6.65144	0.197825	FALSE	FALSE
FBtr0332095	FBgn0036516	CG7656	0.75	-0.234465	2027	10.9851	2.45462	0.270214	FALSE	3.03877	0.0725838	FALSE	2.63354	0.0403873	TRUE	2.05504	0.350818	FALSE	FALSE
FBtr0332096	FBgn0263108	BtbVII	11.2533	3.50504	4042	11.9809	0.70443	0.407639	FALSE	-0.058272	0.974928	FALSE	-1.08413	0.0142203	TRUE	-0.285329	0.795721	FALSE	FALSE
FBtr0332097	FBgn0283724	Girdin	13.7347	3.79022	5187	12.3407	0.35371	0.640798	FALSE	-0.433777	0.492724	FALSE	-0.0244187	0.960817	FALSE	-1.12812	0.0051757	TRUE	FALSE
FBtr0332098	FBgn0283724	Girdin	1.568	0.738119	5150	12.3304	0.334272	0.862669	FALSE	-0.78628	0.562501	FALSE	-1.15687	0.0987242	FALSE	-1.00546	0.391413	FALSE	FALSE
FBtr0332101	FBgn0000541	E(bx)	0.939333	0.0556584	8652	13.0788	0.463451	0.858848	FALSE	-0.526263	0.841467	FALSE	-2.8704	0.00195469	TRUE	-0.216335	0.945756	FALSE	FALSE
FBtr0332102	FBgn0000541	E(bx)	0.188	-1.79586	9296	13.1824	1.09448	0.857583	FALSE	-1.12769	0.860783	FALSE	-2.04659	0.421988	FALSE	-1.42767	0.784788	FALSE	FALSE
FBtr0332103	FBgn0000541	E(bx)	1.22533	0.406355	8605	13.071	0.752017	0.775247	FALSE	-1.1024	0.613517	FALSE	-0.493149	0.699645	FALSE	-1.51263	0.4054	FALSE	FALSE
FBtr0332104	FBgn0000541	E(bx)	12.856	3.69555	8517	13.0561	0.442906	0.508897	FALSE	-0.340897	0.624118	FALSE	-2.05101	1.79e-11	TRUE	-0.64226	0.197932	FALSE	FALSE
FBtr0332106	FBgn0035120	wac	23.276	4.54696	808	9.65821	-0.369433	0.735787	FALSE	-0.443923	0.644682	FALSE	-1.18081	0.00644985	TRUE	0.0523249	0.978936	FALSE	FALSE
FBtr0332107	FBgn0035121	Tudor-SN	240.267	7.9091	3411	11.736	0.208176	0.685904	FALSE	0.160264	0.773467	FALSE	0.0957867	0.724081	FALSE	-0.13931	0.791569	FALSE	FALSE
FBtr0332108	FBgn0024806	DIP2	6.626	2.74975	5881	12.5218	-0.1631	0.914759	FALSE	-0.353712	0.765206	FALSE	-0.691295	0.158044	FALSE	-1.20929	0.0540351	FALSE	FALSE
FBtr0332109	FBgn0024806	DIP2	1.518	0.694212	5929	12.5336	-0.454345	0.815778	FALSE	-2.5863	0.00327245	TRUE	-0.0147763	0.992785	FALSE	-0.556979	0.735289	FALSE	FALSE
FBtr0332122	FBgn0036684	CG3764	4.536	2.21288	5092	12.314	0.35531	0.780163	FALSE	0.171223	0.919904	FALSE	-5.28617	5.56e-22	TRUE	-0.386971	0.722932	FALSE	FALSE
FBtr0332128	FBgn0036205	CG14131	2.01933	1.08361	2529	11.3044	2.68956	0.109993	FALSE	1.0547	0.660435	FALSE	-1.60563	0.190049	FALSE	1.67185	0.37592	FALSE	FALSE
FBtr0332129	FBgn0004381	Klp68D	0.598667	-0.517324	2971	11.5367	2.35851	0.553399	FALSE	1.97874	0.616556	FALSE	-6.47286	0.0219112	TRUE	1.46078	0.729037	FALSE	FALSE
FBtr0332133	FBgn0040230	dbo	1.36133	0.547285	3186	11.6375	0.525091	0.876004	FALSE	0.457832	0.90816	FALSE	-0.129155	0.941719	FALSE	-0.18277	0.970628	FALSE	FALSE
FBtr0332134	FBgn0036537	CG18081	30.284	4.92524	717	9.48583	-0.136504	0.934387	FALSE	-0.198818	0.896542	FALSE	-0.207138	0.728179	FALSE	0.289804	0.803358	FALSE	FALSE
FBtr0332138	FBgn0035853	UbcE2M	29.822	4.90313	916	9.8392	-0.11327	0.926108	FALSE	0.0200759	0.995054	FALSE	-0.0470461	0.926539	FALSE	0.366352	0.60553	FALSE	FALSE
FBtr0332139	FBgn0035853	UbcE2M	22.2833	4.48435	1729	10.7557	-0.60756	0.189256	FALSE	0.348577	0.532326	FALSE	0.357217	0.246977	FALSE	0.427215	0.383344	FALSE	FALSE
FBtr0332141	FBgn0035793	CG7546	5.392	2.45733	4745	12.2122	0.922834	0.243783	FALSE	-0.804828	0.277789	FALSE	0.367207	0.503723	FALSE	-1.47089	0.0133448	TRUE	FALSE
FBtr0332142	FBgn0035793	CG7546	1.076	0.233888	4781	12.2231	0.659839	0.888818	FALSE	-0.590719	0.913416	FALSE	-0.129409	0.954238	FALSE	-1.94467	0.517042	FALSE	FALSE
FBtr0332146	FBgn0020389	Papss	1.03467	0.182269	2432	11.2479	-0.676519	0.863032	FALSE	0.329388	0.948681	FALSE	-4.9937	0.00177958	TRUE	-0.765781	0.829756	FALSE	FALSE
FBtr0332148	FBgn0036913	Usp32	1.10067	0.263836	6311	12.6237	0.729091	0.83351	FALSE	-0.519217	0.900085	FALSE	-10.1394	4.47e-07	TRUE	-0.492602	0.898649	FALSE	FALSE
FBtr0332149	FBgn0036913	Usp32	4.80133	2.29317	6254	12.6106	0.0180997	1	FALSE	-0.965736	0.106796	FALSE	-2.81944	2.61e-11	TRUE	-0.992479	0.111883	FALSE	FALSE
FBtr0332152	FBgn0262519	Mi-2	1.77533	0.907147	6424	12.6493	-0.605275	0.918339	FALSE	0.0132062	1	FALSE	-1.25335	0.563303	FALSE	-0.161382	0.985556	FALSE	FALSE
FBtr0332153	FBgn0013799	Deaf1	4.938	2.33285	3588	11.809	-0.0270647	0.997078	FALSE	-0.426231	0.647584	FALSE	0.288902	0.572055	FALSE	-0.486524	0.553527	FALSE	FALSE
FBtr0332154	FBgn0003744	trc	6.66267	2.75759	2816	11.4594	-0.181931	0.88779	FALSE	-0.129346	0.932592	FALSE	-3.42687	7.32e-16	TRUE	-0.361507	0.692052	FALSE	FALSE
FBtr0332157	FBgn0037533	CD98hc	1.08533	0.245293	2198	11.102	-0.559424	0.858848	FALSE	-0.884109	0.741644	FALSE	-3.34653	0.00443812	TRUE	-0.189659	0.964472	FALSE	FALSE
FBtr0332165	FBgn0038686	CG5555	1.47933	0.659316	1968	10.9425	0.0443904	1	FALSE	-0.876159	0.861319	FALSE	-2.59351	0.160317	FALSE	-1.38293	0.708349	FALSE	FALSE
FBtr0332168	FBgn0015221	Fer2LCH	394.001	8.62242	1091	10.0914	-0.00148515	1	FALSE	0.196363	0.553768	FALSE	0.275852	0.106558	FALSE	0.235476	0.419732	FALSE	FALSE
FBtr0332171	FBgn0037746	CG8478	80.6407	6.33522	2162	11.0782	-0.0152469	0.993426	FALSE	0.222301	0.596816	FALSE	0.137841	0.566922	FALSE	0.185218	0.661025	FALSE	FALSE
FBtr0332175	FBgn0027514	CG1024	8.72467	3.14154	2570	11.3276	-0.0123847	1	FALSE	0.406654	0.677984	FALSE	0.469606	0.332753	FALSE	0.803665	0.23636	FALSE	FALSE
FBtr0332176	FBgn0027514	CG1024	9.01267	3.18787	2506	11.2912	-0.255109	0.809272	FALSE	-0.280364	0.789566	FALSE	-1.46328	0.000124155	TRUE	-0.178869	0.874972	FALSE	FALSE
FBtr0332177	FBgn0038421	CG17931	1.75667	0.892715	1081	10.0782	0.467528	0.902948	FALSE	-0.26135	0.95583	FALSE	-4.08588	0.0030569	TRUE	0.472257	0.896958	FALSE	FALSE
FBtr0332178	FBgn0032822	CG10466	6.266	2.67039	621	9.27845	-0.826689	0.673819	FALSE	-0.559999	0.800228	FALSE	-0.352731	0.730847	FALSE	0.0767058	0.984984	FALSE	FALSE
FBtr0332179	FBgn0032821	CdGAPr	0.399333	-1.00192	7824	12.9337	1.14976	0.811038	FALSE	-0.0905467	0.99662	FALSE	1.08908	0.618092	FALSE	-0.0667858	1	FALSE	FALSE
FBtr0332189	FBgn0032229	CG5045	20.1367	4.3389	1175	10.1984	-0.541121	0.509893	FALSE	-0.379873	0.667725	FALSE	-2.19724	7.18e-09	TRUE	-0.100553	0.939437	FALSE	FALSE
FBtr0332190	FBgn0003087	pim	486.653	8.92705	978	9.93369	0.156988	0.73514	FALSE	-0.0422169	0.952266	FALSE	0.404478	0.0295388	TRUE	0.316588	0.298705	FALSE	FALSE
FBtr0332193	FBgn0032234	gny	21.8793	4.45808	1521	10.5708	0.154833	0.862669	FALSE	0.165275	0.858278	FALSE	0.133618	0.731811	FALSE	0.64612	0.151662	FALSE	FALSE
FBtr0332194	FBgn0032236	mRpS7	24.852	4.64108	917	9.84078	-0.0532329	0.982623	FALSE	-0.205523	0.895504	FALSE	-0.325415	0.570593	FALSE	0.29891	0.801553	FALSE	FALSE
FBtr0332195	FBgn0267821	da	24.6833	4.6313	3603	11.815	-0.231895	0.743556	FALSE	-0.709863	0.0543035	FALSE	-2.74856	2.7e-24	TRUE	-0.0926201	0.919207	FALSE	FALSE
FBtr0332197	FBgn0053303	CG33303	3.46733	1.83485	2333	11.188	0.182876	0.930078	FALSE	0.377509	0.820759	FALSE	-2.15216	0.000290026	TRUE	0.674147	0.554018	FALSE	FALSE
FBtr0332198	FBgn0027568	Cand1	29.6827	4.8964	4120	12.0084	0.387773	0.359793	FALSE	0.293201	0.499862	FALSE	-0.64642	0.00356275	TRUE	-0.0234012	0.983433	FALSE	FALSE
FBtr0332201	FBgn0260486	Ziz	0.399333	-1.00192	8194	13.0004	0.0453392	1	FALSE	-0.000232	1	FALSE	-3.0119	0.00406283	TRUE	-0.477554	0.864444	FALSE	FALSE
FBtr0332202	FBgn0040232	cmet	9.35667	3.24133	7008	12.7748	0.525618	0.49341	FALSE	-0.565248	0.385418	FALSE	-1.20453	0.000944383	TRUE	-0.490421	0.478397	FALSE	FALSE
FBtr0332203	FBgn0040232	cmet	1.822	0.942608	6843	12.7404	0.181747	0.975436	FALSE	0.667749	0.868384	FALSE	-2.09468	0.147849	FALSE	-1.1807	0.676644	FALSE	FALSE
FBtr0332204	FBgn0040232	cmet	0.268	-1.44222	6999	12.7729	0.27038	0.97497	FALSE	-3.30205	0.330086	FALSE	-3.3545	0.126576	FALSE	-8.81117	0.0218156	TRUE	FALSE
FBtr0332246	FBgn0004811	fs(2)ltoPP43	10.5287	3.40989	1471	10.5226	-0.377031	0.762274	FALSE	-0.527195	0.611965	FALSE	-0.590452	0.269738	FALSE	-0.68469	0.434015	FALSE	FALSE
FBtr0332259	FBgn0033990	CG10265	17.2233	4.11464	1368	10.4179	0.0994521	0.9426	FALSE	-0.135367	0.919904	FALSE	0.0869591	0.869174	FALSE	0.405447	0.594277	FALSE	FALSE
FBtr0332260	FBgn0263197	Patronin	1.032	0.178874	6195	12.5969	1.09112	0.781599	FALSE	-0.842735	0.852219	FALSE	-0.146817	0.947085	FALSE	0.0157269	1	FALSE	FALSE
FBtr0332261	FBgn0263197	Patronin	0.546667	-0.628906	6150	12.5864	0.196864	0.959222	FALSE	-1.04215	0.61663	FALSE	0.423744	0.729228	FALSE	-0.462837	0.864444	FALSE	FALSE
FBtr0332265	FBgn0263197	Patronin	1.914	1.01006	6110	12.577	0.494248	0.788851	FALSE	-0.601202	0.727965	FALSE	0.0943036	0.925	FALSE	-0.0899381	0.977737	FALSE	FALSE
FBtr0332266	FBgn0263197	Patronin	4.68467	2.25842	6177	12.5927	0.761236	0.552621	FALSE	-1.02648	0.288472	FALSE	0.598082	0.381964	FALSE	-1.19903	0.200522	FALSE	FALSE
FBtr0332273	FBgn0261938	mtRNApol	10.9853	3.47058	4718	12.204	0.229393	0.759759	FALSE	0.105639	0.916713	FALSE	-0.547835	0.0702842	FALSE	-0.351522	0.533139	FALSE	FALSE
FBtr0332279	FBgn0264384	lncRNA:CR43836	12.6853	3.67642	1369	10.4189	-1.92721	0.0002512	TRUE	-0.835326	0.228185	FALSE	-1.58861	0.000312301	TRUE	-0.987383	0.144602	FALSE	TRUE
FBtr0332281	FBgn0264384	lncRNA:CR43836	8.66533	3.13181	1140	10.1548	2.4515	0.156235	FALSE	1.25127	0.564801	FALSE	1.76902	0.116171	FALSE	1.96631	0.255099	FALSE	FALSE
FBtr0332282	FBgn0264385	lncRNA:CR43837	20.8587	4.38948	1858	10.8595	-1.44855	1.24e-05	TRUE	-1.49299	3.01e-06	TRUE	-0.915225	0.0019207	TRUE	-0.661499	0.142351	FALSE	TRUE
FBtr0332283	FBgn0264385	lncRNA:CR43837	8.97533	3.18195	1836	10.8424	-1.47839	0.0659814	FALSE	-1.24542	0.109309	FALSE	-0.971183	0.0940218	FALSE	-0.685208	0.516046	FALSE	FALSE
FBtr0332285	FBgn0029666	CG10803	6.076	2.62667	4744	12.2119	-0.15808	0.88502	FALSE	-0.402899	0.590302	FALSE	-1.10075	0.00156294	TRUE	-0.389071	0.582391	FALSE	FALSE
FBtr0332288	FBgn0024360	MTPAP	0.482	-0.780909	2243	11.1312	-3.18368	0.442321	FALSE	-1.57375	0.752407	FALSE	-4.12821	0.0610492	FALSE	-1.40297	0.759626	FALSE	FALSE
FBtr0332294	FBgn0003204	ras	1.01	0.15056	2810	11.4564	0.384946	0.921345	FALSE	0.773059	0.80612	FALSE	-3.62094	0.00455537	TRUE	0.0465981	1	FALSE	FALSE
FBtr0332308	FBgn0000808	gd	9.95267	3.32951	1914	10.9024	-0.0843358	0.967456	FALSE	0.170489	0.919945	FALSE	-2.3152	1.18e-06	TRUE	0.0280115	0.993743	FALSE	FALSE
FBtr0332309	FBgn0000808	gd	0.642	-0.430509	1923	10.9091	0.196264	0.975584	FALSE	0.354297	0.945704	FALSE	-0.935069	0.604418	FALSE	-0.927905	0.802417	FALSE	FALSE
FBtr0332310	FBgn0000808	gd	1.99	1.0635	1932	10.9159	0.911294	0.688938	FALSE	0.934482	0.658078	FALSE	0.700736	0.529826	FALSE	2.34193	0.0814891	FALSE	FALSE
FBtr0332320	FBgn0284220	Top2	13.8833	3.80564	5242	12.3559	0.467097	0.358755	FALSE	0.00343976	1	FALSE	0.366049	0.215262	FALSE	-0.205425	0.749144	FALSE	FALSE
FBtr0332324	FBgn0031868	Rat1	16.75	4.07468	2975	11.5387	0.68691	0.771937	FALSE	0.195397	0.956041	FALSE	0.6026	0.587335	FALSE	-1.3267	0.420684	FALSE	FALSE
FBtr0332325	FBgn0031871	Fgop2	6.582	2.74028	2048	11	0.571511	0.581828	FALSE	0.491813	0.638113	FALSE	0.959227	0.0470502	TRUE	0.699524	0.403048	FALSE	FALSE
FBtr0332328	FBgn0028554	x16	34.914	5.12986	1784	10.8009	0.682936	0.0462078	TRUE	0.303601	0.543983	FALSE	1.21715	1.48e-07	TRUE	0.536161	0.147049	FALSE	FALSE
FBtr0332329	FBgn0011737	Wee1	4.93667	2.33247	2652	11.3729	0.803726	0.672456	FALSE	1.07263	0.475208	FALSE	2.5724	0.00120805	TRUE	2.17997	0.0458683	TRUE	FALSE
FBtr0332330	FBgn0025777	homer	12.9867	3.71003	1930	10.9144	0.415411	0.622752	FALSE	0.267311	0.78912	FALSE	-0.159722	0.737191	FALSE	0.111987	0.92951	FALSE	FALSE
FBtr0332336	FBgn0016977	spen	0.074	-2.52284	19571	14.2564	0.440793	0.948881	FALSE	-3.23546	0.327839	FALSE	0.12692	0.964466	FALSE	-1.68842	0.6751	FALSE	FALSE
FBtr0332338	FBgn0031233	Tbc1d15-17	0.94	0.0565835	3129	11.6115	1.84234	0.446773	FALSE	1.59093	0.488922	FALSE	1.49802	0.263276	FALSE	0.464425	0.907483	FALSE	FALSE
FBtr0332339	FBgn0031233	Tbc1d15-17	23.1747	4.54069	3121	11.6078	-0.241211	0.795124	FALSE	-0.249727	0.788311	FALSE	-0.0465711	0.925	FALSE	0.256003	0.755685	FALSE	FALSE
FBtr0332340	FBgn0031266	Sf3b1	28.142	4.81977	4346	12.0855	0.352234	0.534914	FALSE	-0.176129	0.815611	FALSE	0.631419	0.0183172	TRUE	-0.289193	0.590724	FALSE	FALSE
FBtr0332370	FBgn0015776	nrv1	199.178	7.63864	1926	10.9114	0.0264337	0.974758	FALSE	0.252434	0.472029	FALSE	-1.98592	3.72e-30	TRUE	0.221595	0.539386	FALSE	FALSE
FBtr0332371	FBgn0014906	Hydr2	2.176	1.1865	2383	11.2186	0.681174	0.70676	FALSE	0.936257	0.513635	FALSE	-1.83823	0.0173902	TRUE	0.56681	0.737447	FALSE	FALSE
FBtr0332372	FBgn0011648	Mad	0.476667	-0.794191	3262	11.6715	0.892951	0.848299	FALSE	-0.929714	0.859764	FALSE	1.34384	0.476188	FALSE	0.93126	0.826774	FALSE	FALSE
FBtr0332376	FBgn0086691	UK114	190.487	7.5743	610	9.25267	-0.406501	0.306038	FALSE	-0.446075	0.16664	FALSE	-1.20527	4.9e-09	TRUE	0.311158	0.43313	FALSE	FALSE
FBtr0332381	FBgn0003048	pcx	2.604	1.4351	12107	13.5636	0.886064	0.352324	FALSE	-0.539388	0.624609	FALSE	-1.7504	0.000493533	TRUE	-1.02043	0.200457	FALSE	FALSE
FBtr0332383	FBgn0027498	CG2061	3.49467	1.84586	2182	11.0914	0.904259	0.493193	FALSE	0.540063	0.733252	FALSE	-3.32171	9.79e-07	TRUE	0.808833	0.498681	FALSE	FALSE
FBtr0332387	FBgn0029685	CG2938	3.49867	1.84746	3759	11.8761	0.400051	0.748772	FALSE	-0.0269704	0.996066	FALSE	0.709078	0.180366	FALSE	-0.332238	0.787094	FALSE	FALSE
FBtr0332395	FBgn0052537	CG32537	7.08867	2.84572	1817	10.8273	-0.11576	0.95182	FALSE	0.261973	0.864193	FALSE	-7.07775	7.51e-26	TRUE	-0.251468	0.856566	FALSE	FALSE
FBtr0332398	FBgn0029798	CG4078	9.96733	3.33161	3603	11.815	0.574025	0.698879	FALSE	0.937194	0.370797	FALSE	-0.0968919	0.911999	FALSE	1.48844	0.0841423	FALSE	FALSE
FBtr0332399	FBgn0261383	IntS6	2.53067	1.39543	6077	12.5691	0.937988	0.403808	FALSE	-0.161897	0.940266	FALSE	0.484672	0.481114	FALSE	-0.527359	0.675799	FALSE	FALSE
FBtr0332400	FBgn0261383	IntS6	14.9213	3.90894	5747	12.4886	0.427711	0.556036	FALSE	-0.31596	0.686504	FALSE	0.302606	0.443638	FALSE	-0.617567	0.255099	FALSE	FALSE
FBtr0332401	FBgn0261383	IntS6	1.94733	1.03375	5403	12.3995	-0.326521	0.952497	FALSE	-0.437957	0.934098	FALSE	0.1251	0.952578	FALSE	-0.0379283	1	FALSE	FALSE
FBtr0332407	FBgn0031529	CG9662	136.404	7.0928	846	9.72451	-0.190686	0.752819	FALSE	-0.54264	0.092359	FALSE	-0.0565978	0.858955	FALSE	0.352318	0.39661	FALSE	FALSE
FBtr0332409	FBgn0085423	GramD1B	0.776	-0.190997	6024	12.5565	0.131874	0.980146	FALSE	-0.850636	0.756366	FALSE	-2.15117	0.0621223	FALSE	-1.66375	0.391413	FALSE	FALSE
FBtr0332411	FBgn0031670	SelT	2.322	1.2762	908	9.82655	-0.357753	0.950551	FALSE	-0.774333	0.868384	FALSE	0.600173	0.760504	FALSE	1.41853	0.656677	FALSE	FALSE
FBtr0332412	FBgn0031670	SelT	2.04067	1.09806	1130	10.1421	-0.262607	0.946887	FALSE	-0.822208	0.767655	FALSE	-0.287473	0.834716	FALSE	-0.399679	0.905507	FALSE	FALSE
FBtr0332413	FBgn0053113	Rtnl1	3.30133	1.7661	1475	10.5265	-0.615895	0.745365	FALSE	0.933221	0.524465	FALSE	-0.637011	0.472667	FALSE	0.0268551	1	FALSE	FALSE
FBtr0332415	FBgn0032002	CG8353	2.43733	1.34331	1011	9.98157	-0.326673	0.924955	FALSE	0.200224	0.958514	FALSE	-3.19274	0.00233156	TRUE	0.0352819	1	FALSE	FALSE
FBtr0332420	FBgn0041174	Vhl	7.686	2.96088	946	9.8857	-0.600394	0.798919	FALSE	-0.513573	0.844284	FALSE	-3.19014	0.000630012	TRUE	-0.204744	0.9503	FALSE	FALSE
FBtr0332422	FBgn0033607	CG9062	10.614	3.42143	2849	11.4762	-0.194549	0.834295	FALSE	-0.203555	0.831062	FALSE	-0.719547	0.032213	TRUE	-0.636337	0.222602	FALSE	FALSE
FBtr0332423	FBgn0003748	Treh	0.584	-0.547932	2991	11.5464	-10.0094	1.25e-05	TRUE	-10.1333	5.34e-06	TRUE	-10.1212	3.52e-07	TRUE	-9.97447	1.13e-05	TRUE	TRUE
FBtr0332457	FBgn0051950	Sbat	6.12067	2.63707	658	9.36194	0.87575	0.663327	FALSE	1.29857	0.365851	FALSE	0.628912	0.543992	FALSE	1.75263	0.175443	FALSE	FALSE
FBtr0332458	FBgn0041111	lilli	1.87867	0.984529	7591	12.8901	1.5512	0.661421	FALSE	-1.82414	0.554256	FALSE	1.0214	0.570955	FALSE	-2.03479	0.471348	FALSE	FALSE
FBtr0332459	FBgn0024947	NTPase	73.854	6.20856	2111	11.0437	0.504244	0.0649258	FALSE	0.406508	0.137775	FALSE	0.596905	0.00130572	TRUE	0.65316	0.00507274	TRUE	FALSE
FBtr0332460	FBgn0024947	NTPase	1.71733	0.861823	2291	11.1618	-0.963226	0.600792	FALSE	-0.302716	0.916175	FALSE	-1.05413	0.24363	FALSE	-0.919798	0.568994	FALSE	FALSE
FBtr0332464	FBgn0013756	Mtor	38.486	5.27001	7780	12.9256	0.70706	0.242345	FALSE	-0.668456	0.210386	FALSE	1.02981	0.00290974	TRUE	-0.874733	0.0768804	FALSE	FALSE
FBtr0332465	FBgn0050295	Ipk1	2.45733	1.35464	2633	11.3625	0.104243	0.978051	FALSE	1.63055	0.150369	FALSE	0.31529	0.756638	FALSE	0.910806	0.548896	FALSE	FALSE
FBtr0332471	FBgn0086779	step	6.792	2.78492	4776	12.2216	0.221387	0.796146	FALSE	-0.0618144	0.962978	FALSE	-2.27674	2.38e-13	TRUE	0.0300841	0.985133	FALSE	FALSE
FBtr0332473	FBgn0001978	stc	1.36133	0.547285	4112	12.0056	-0.200905	0.969552	FALSE	0.268815	0.955401	FALSE	-0.786689	0.603937	FALSE	-0.409945	0.918735	FALSE	FALSE
FBtr0332474	FBgn0001978	stc	0.479333	-0.787534	4133	12.013	-2.76471	0.561384	FALSE	-0.133734	0.993488	FALSE	-1.1738	0.655799	FALSE	-1.28373	0.81155	FALSE	FALSE
FBtr0332475	FBgn0010422	TfIIS	24.1293	4.59868	1773	10.792	0.0642104	0.950433	FALSE	-0.28525	0.637656	FALSE	-0.308806	0.31864	FALSE	0.470283	0.296095	FALSE	FALSE
FBtr0332478	FBgn0031637	mxt	5.24333	2.41774	2264	11.1447	-0.734912	0.68309	FALSE	-0.0519104	0.990401	FALSE	-5.19929	4.69e-10	TRUE	-0.913356	0.521607	FALSE	FALSE
FBtr0332479	FBgn0031637	mxt	0.958	0.0813396	2878	11.4909	-1.40384	0.418535	FALSE	-1.16424	0.491886	FALSE	-6.18024	1.93e-08	TRUE	-1.59107	0.270818	FALSE	FALSE
FBtr0332487	FBgn0031041	CG12788	3.53133	1.8605	1704	10.7347	0.392548	0.849798	FALSE	0.44688	0.82597	FALSE	-2.60299	0.000432024	TRUE	0.12304	0.964327	FALSE	FALSE
FBtr0332488	FBgn0031170	ABCA	0.753333	-0.228819	5542	12.4362	0.157257	0.975744	FALSE	-1.22756	0.623627	FALSE	0.361059	0.807386	FALSE	-1.21014	0.601977	FALSE	FALSE
FBtr0332489	FBgn0031170	ABCA	1.06	0.214125	6336	12.6294	0.954081	0.60932	FALSE	-0.869971	0.643727	FALSE	0.955206	0.30983	FALSE	-0.455662	0.843067	FALSE	FALSE
FBtr0332493	FBgn0029648	CG3603	6.18133	2.65107	1018	9.99152	-0.503784	0.819981	FALSE	-0.0398603	0.996007	FALSE	-3.81129	1.27e-05	TRUE	0.0573349	0.992653	FALSE	FALSE
FBtr0332497	FBgn0022710	Ac13E	0.638	-0.438307	7565	12.8851	0.569364	0.794907	FALSE	-1.36072	0.324864	FALSE	0.606103	0.534511	FALSE	-1.28748	0.375935	FALSE	FALSE
FBtr0332505	FBgn0032160	CG4598	5.49667	2.48457	1216	10.2479	-0.380675	0.865471	FALSE	-0.561204	0.779615	FALSE	-0.896349	0.29191	FALSE	0.0338885	0.997913	FALSE	FALSE
FBtr0332509	FBgn0023407	B4	0.279333	-1.39846	8094	12.9826	-0.166456	0.968674	FALSE	-0.953572	0.646928	FALSE	0.365531	0.763442	FALSE	-0.181257	0.964327	FALSE	FALSE
FBtr0332520	FBgn0086711	mol	5.07533	2.37165	2073	11.0175	-0.429827	0.921081	FALSE	1.78449	0.462192	FALSE	2.10083	0.129943	FALSE	2.5701	0.217988	FALSE	FALSE
FBtr0332521	FBgn0086711	mol	0.828	-0.107803	2017	10.978	-0.398848	0.910336	FALSE	-0.873444	0.73804	FALSE	-0.685277	0.599818	FALSE	-0.625511	0.818369	FALSE	FALSE
FBtr0332523	FBgn0028387	chm	5.56133	2.50114	3302	11.6891	-0.528996	0.917453	FALSE	0.393973	0.944366	FALSE	-0.730471	0.702574	FALSE	0.740379	0.861447	FALSE	FALSE
FBtr0332524	FBgn0264439	lncRNA:CR43857	3.40933	1.8112	1305	10.3498	-1.69614	0.160286	FALSE	-1.66826	0.114426	FALSE	-1.86645	0.0138693	TRUE	-1.2589	0.313174	FALSE	FALSE
FBtr0332525	FBgn0264439	lncRNA:CR43857	1.09933	0.262233	933	9.86573	-4.11656	0.148373	FALSE	-2.90044	0.287109	FALSE	-4.1118	0.0242704	TRUE	-3.07224	0.275406	FALSE	FALSE
FBtr0332526	FBgn0283658	muc	15.4913	3.96267	2078	11.021	0.324942	0.824491	FALSE	0.432439	0.748627	FALSE	-0.963888	0.0859631	FALSE	0.0931669	0.964327	FALSE	FALSE
FBtr0332527	FBgn0283658	muc	1.80267	0.928023	2126	11.0539	1.10281	0.934068	FALSE	-0.569738	0.970971	FALSE	-0.306843	0.95604	FALSE	-0.507773	0.974865	FALSE	FALSE
FBtr0332528	FBgn0283658	muc	2.45667	1.35426	2147	11.0681	-0.116277	0.975558	FALSE	-0.696483	0.738624	FALSE	-10.1196	1.57e-12	TRUE	-1.00536	0.535674	FALSE	FALSE
FBtr0332529	FBgn0283658	muc	42.9047	5.42642	2195	11.1	-0.203704	0.659166	FALSE	-0.0294322	0.970971	FALSE	-2.30447	2.06e-35	TRUE	-0.110675	0.830783	FALSE	FALSE
FBtr0332572	FBgn0010097	gammaTub37C	13.12	3.72465	1628	10.6689	11.3893	2.95e-11	TRUE	12.4163	2.03e-13	TRUE	8.95476	2.15e-08	TRUE	11.9357	2.67e-12	TRUE	TRUE
FBtr0332578	FBgn0086443	AsnRS	5.054	2.36569	2375	11.2137	0.714022	0.583744	FALSE	-0.471533	0.757816	FALSE	0.0718096	0.938046	FALSE	0.777102	0.481371	FALSE	FALSE
FBtr0332579	FBgn0023519	mRpL16	22.6347	4.50682	1076	10.0715	-0.171509	0.895645	FALSE	-0.220927	0.862449	FALSE	-0.0275926	0.964114	FALSE	0.4512	0.584605	FALSE	FALSE
FBtr0332580	FBgn0023511	Edem1	0.646	-0.422752	3883	11.923	-1.5316	0.742679	FALSE	-0.640076	0.920714	FALSE	-1.10477	0.621257	FALSE	-0.990931	0.839741	FALSE	FALSE
FBtr0332581	FBgn0052803	CG32803	3.28867	1.76072	905	9.82177	-0.539863	0.831903	FALSE	-0.524695	0.841954	FALSE	-0.674435	0.54138	FALSE	-0.334311	0.909019	FALSE	FALSE
FBtr0332586	FBgn0023508	Ocrl	0.271333	-1.42921	3619	11.8214	-7.17309	0.479452	FALSE	1.05724	0.93584	FALSE	-1.96984	0.663049	FALSE	-0.164905	0.997364	FALSE	FALSE
FBtr0332587	FBgn0023522	CG11596	25.6213	4.68489	1544	10.5925	0.451015	0.636616	FALSE	0.817118	0.182887	FALSE	0.876354	0.0374296	TRUE	1.02334	0.0776111	FALSE	FALSE
FBtr0332588	FBgn0023522	CG11596	2.678	1.47405	1765	10.7855	-0.905059	0.572092	FALSE	-0.788427	0.616814	FALSE	-1.43736	0.0609251	FALSE	-0.466915	0.79948	FALSE	FALSE
FBtr0332589	FBgn0040340	TRAM	6.05467	2.62168	1656	10.6935	-0.722426	0.672456	FALSE	0.207453	0.937287	FALSE	-1.58826	0.0318224	TRUE	-0.00710788	1	FALSE	FALSE
FBtr0332591	FBgn0040285	Scamp	1.91933	1.01388	2322	11.1812	-0.925199	0.636616	FALSE	-0.61585	0.785253	FALSE	-0.341672	0.756608	FALSE	-0.947755	0.573631	FALSE	FALSE
FBtr0332594	FBgn0034570	CG10543	0.93	0.0426443	7073	12.7881	-0.0132269	1	FALSE	-1.85077	0.765206	FALSE	0.0293117	0.995882	FALSE	-1.20985	0.852528	FALSE	FALSE
FBtr0332597	FBgn0012036	Aldh	152.547	7.25405	1900	10.8918	0.501965	0.132303	FALSE	0.332402	0.369049	FALSE	-3.85484	1.93e-71	TRUE	0.190482	0.682176	FALSE	FALSE
FBtr0332599	FBgn0001941	ifc	1.854	0.96643	1656	10.6935	0.69164	0.757563	FALSE	0.734933	0.727663	FALSE	0.116173	0.927544	FALSE	0.324918	0.913729	FALSE	FALSE
FBtr0332604	FBgn0264449	CG43867	2.34067	1.28728	7402	12.8537	1.18283	0.575912	FALSE	-0.690319	0.78912	FALSE	1.02388	0.353403	FALSE	-1.94151	0.211843	FALSE	FALSE
FBtr0332610	FBgn0264449	CG43867	0.498	-0.741783	6390	12.6416	-1.69045	0.736459	FALSE	-0.0482329	1	FALSE	-0.374577	0.892707	FALSE	0.831231	0.888707	FALSE	FALSE
FBtr0332611	FBgn0264449	CG43867	3.396	1.80571	6794	12.73	0.603402	0.603668	FALSE	-0.015853	0.99933	FALSE	0.536373	0.36929	FALSE	-0.852355	0.344829	FALSE	FALSE
FBtr0332612	FBgn0264449	CG43867	0.550667	-0.620009	6920	12.7566	-0.048205	1	FALSE	-0.531695	0.897999	FALSE	-0.10538	0.956433	FALSE	-0.25046	0.957582	FALSE	FALSE
FBtr0332618	FBgn0001092	Gapdh2	776.219	9.60051	1377	10.4273	-0.453352	0.194074	FALSE	-0.0265118	0.975555	FALSE	-5.06142	9.88e-112	TRUE	-0.367647	0.29504	FALSE	FALSE
FBtr0332619	FBgn0030301	HP5	2.70333	1.48714	2159	11.0761	0.0898092	0.981589	FALSE	-1.1463	0.381554	FALSE	-0.0695304	0.954515	FALSE	-1.09315	0.419871	FALSE	FALSE
FBtr0332620	FBgn0262740	Evi5	3.40867	1.81092	5423	12.4049	0.497011	0.689828	FALSE	0.346423	0.80664	FALSE	-1.77067	0.000545412	TRUE	-0.138896	0.936707	FALSE	FALSE
FBtr0332621	FBgn0002873	mud	1.69333	0.842644	6223	12.6034	6.02479	3.02e-12	TRUE	3.61969	3.12e-05	TRUE	5.25751	2.24e-11	TRUE	3.11162	0.00111408	TRUE	TRUE
FBtr0332622	FBgn0002873	mud	5.85467	2.57402	8259	13.0118	0.864605	0.314187	FALSE	-0.2713	0.848659	FALSE	0.472223	0.388431	FALSE	-0.91993	0.22	FALSE	FALSE
FBtr0332626	FBgn0030053	CG12081	50.192	5.65226	1964	10.9396	0.197857	0.642609	FALSE	0.110077	0.837802	FALSE	0.241472	0.229529	FALSE	0.0953356	0.850649	FALSE	FALSE
FBtr0332627	FBgn0040929	CG12659	85.752	6.42378	896	9.80735	0.0124771	0.998668	FALSE	-0.308845	0.435598	FALSE	-0.0368124	0.905134	FALSE	0.284848	0.478505	FALSE	FALSE
FBtr0332630	FBgn0040010	CG17493	8.99	3.18428	1663	10.6996	-0.901583	0.374885	FALSE	-2.23472	0.000235244	TRUE	-0.803725	0.160151	FALSE	-1.10244	0.181139	FALSE	FALSE
FBtr0332631	FBgn0040010	CG17493	264.689	8.0487	1364	10.4136	0.302078	0.35438	FALSE	0.22944	0.491886	FALSE	0.551446	0.00102959	TRUE	0.487363	0.0334344	TRUE	FALSE
FBtr0332633	FBgn0064225	RpL5	47.2847	5.56635	1945	10.9256	-0.271313	0.589257	FALSE	-0.257038	0.593147	FALSE	-0.265428	0.298101	FALSE	0.322859	0.43313	FALSE	FALSE
FBtr0332634	FBgn0036291	CG10681	3.174	1.71105	1027	10.0042	-0.289139	0.918339	FALSE	-0.457537	0.855766	FALSE	-0.539286	0.601251	FALSE	0.42287	0.852125	FALSE	FALSE
FBtr0332635	FBgn0041775	tral	221.243	7.79014	4155	12.0206	0.310381	0.435954	FALSE	0.290328	0.427664	FALSE	-0.52638	0.00852046	TRUE	-0.172818	0.698755	FALSE	FALSE
FBtr0332636	FBgn0041775	tral	165.147	7.36848	2908	11.5058	0.529951	0.307794	FALSE	0.200439	0.795213	FALSE	-1.20898	1.11e-05	TRUE	-1.15126	0.000533605	TRUE	FALSE
FBtr0332637	FBgn0041775	tral	124.143	6.95702	4137	12.0144	0.104515	0.866825	FALSE	0.0793776	0.915399	FALSE	-0.861828	1.91e-05	TRUE	-0.420679	0.203129	FALSE	FALSE
FBtr0332641	FBgn0041775	tral	94.614	6.56551	2911	11.5073	0.341482	0.430607	FALSE	0.225476	0.644511	FALSE	-0.898897	1.79e-05	TRUE	-0.485662	0.138424	FALSE	FALSE
FBtr0332642	FBgn0041775	tral	6.49733	2.72188	2881	11.4924	0.73962	0.553538	FALSE	-0.137568	0.950492	FALSE	-1.29445	0.0294081	TRUE	-0.773541	0.471348	FALSE	FALSE
FBtr0332643	FBgn0002466	sti	3.60733	1.89038	6084	12.5708	1.00729	0.419358	FALSE	-0.0994404	0.970971	FALSE	1.19828	0.0708073	FALSE	-0.65188	0.620734	FALSE	FALSE
FBtr0332644	FBgn0036294	CG10654	1.95	1.03562	1805	10.8178	0.0521447	0.998668	FALSE	-0.0535446	0.995054	FALSE	-0.929362	0.278861	FALSE	0.854844	0.564827	FALSE	FALSE
FBtr0332648	FBgn0036842	CG3797	32.4707	5.0255	3154	11.623	0.0340936	0.983731	FALSE	-0.919007	0.0196387	TRUE	0.196358	0.613947	FALSE	0.786335	0.0732465	FALSE	FALSE
FBtr0332651	FBgn0036837	CG18135	0.37	-1.08927	2791	11.4466	-5.13e-15	1	FALSE	7.47074	0.147733	FALSE	8.35585	0.0210916	TRUE	6.34744	0.276454	FALSE	FALSE
FBtr0332652	FBgn0036134	FoxK	27.644	4.7941	3382	11.7237	0.225509	0.639566	FALSE	-0.0689197	0.925155	FALSE	0.70782	0.000375212	TRUE	-0.0195089	0.984984	FALSE	FALSE
FBtr0332653	FBgn0036134	FoxK	1.60267	0.767796	3379	11.7224	-0.385861	0.897214	FALSE	-0.377315	0.906949	FALSE	1.26018	0.215006	FALSE	0.0880303	0.985133	FALSE	FALSE
FBtr0332654	FBgn0036134	FoxK	1.282	0.466758	3278	11.6786	0.630431	0.862669	FALSE	0.514384	0.898699	FALSE	1.51936	0.265925	FALSE	0.335691	0.936272	FALSE	FALSE
FBtr0332656	FBgn0043458	CG12084	23.9573	4.5884	3483	11.7661	0.114715	0.871576	FALSE	-0.0215859	0.986435	FALSE	-0.702193	0.00279892	TRUE	0.0237935	0.983692	FALSE	FALSE
FBtr0332668	FBgn0035285	CG12025	57.7293	5.85373	1992	10.96	0.330549	0.293619	FALSE	0.568396	0.00626421	TRUE	0.0222754	0.92907	FALSE	0.335637	0.22662	FALSE	FALSE
FBtr0332671	FBgn0004636	Rap1	49.458	5.63105	2702	11.3998	0.374486	0.287407	FALSE	0.295155	0.39844	FALSE	0.581756	0.0025386	TRUE	0.276518	0.44252	FALSE	FALSE
FBtr0332693	FBgn0260397	Su(var)3-3	0.617333	-0.479284	3555	11.7956	1.56289	0.794907	FALSE	0.32707	0.972181	FALSE	1.21544	0.670006	FALSE	0.23464	0.984933	FALSE	FALSE
FBtr0332698	FBgn0261556	CG42674	2.40667	1.32577	6949	12.7626	0.589422	0.846898	FALSE	0.0402479	0.997192	FALSE	-0.20983	0.887959	FALSE	-0.262184	0.943596	FALSE	FALSE
FBtr0332702	FBgn0036670	CG13029	3.42467	1.81749	578	9.17493	-1.74724	0.320532	FALSE	-1.45086	0.387618	FALSE	-0.449446	0.713586	FALSE	0.561091	0.811961	FALSE	FALSE
FBtr0332705	FBgn0260795	NaPi-III	41.0247	5.36193	2953	11.528	-0.419226	0.265024	FALSE	-0.0469312	0.95583	FALSE	-1.6754	6.47e-17	TRUE	-0.454009	0.160576	FALSE	FALSE
FBtr0332706	FBgn0036126	Irbp18	73.0013	6.19183	614	9.26209	-0.168321	0.841516	FALSE	-0.486917	0.31746	FALSE	-0.433936	0.171585	FALSE	0.30452	0.610155	FALSE	FALSE
FBtr0332707	FBgn0020412	JIL-1	9.60267	3.27838	6550	12.6773	0.663204	0.392961	FALSE	-0.404883	0.655292	FALSE	0.838505	0.0418367	TRUE	-0.689865	0.308285	FALSE	FALSE
FBtr0332708	FBgn0010741	Pfdn2	39.6093	5.31141	993	9.95565	-0.273932	0.761295	FALSE	-0.128592	0.915702	FALSE	-0.256573	0.540981	FALSE	0.194336	0.835186	FALSE	FALSE
FBtr0332710	FBgn0036240	CG6928	15.5907	3.97183	2432	11.2479	-0.113222	0.895699	FALSE	0.157547	0.848659	FALSE	-5.75224	3.22e-67	TRUE	-0.360362	0.482884	FALSE	FALSE
FBtr0332713	FBgn0037092	M6	0.645333	-0.424042	1961	10.9374	-0.643316	0.866825	FALSE	-0.978643	0.769917	FALSE	0.734741	0.621286	FALSE	1.0019	0.706589	FALSE	FALSE
FBtr0332717	FBgn0264561	Glg1	7.14933	2.85785	4402	12.1039	0.428739	0.575604	FALSE	0.212824	0.83338	FALSE	0.241351	0.570217	FALSE	0.155958	0.879735	FALSE	FALSE
FBtr0332719	FBgn0036928	Tom20	13.116	3.72421	1008	9.97728	-0.39705	0.765672	FALSE	-0.410682	0.751875	FALSE	-0.345371	0.581157	FALSE	-0.268097	0.85038	FALSE	FALSE
FBtr0332720	FBgn0036929	CG7668	31.9827	5.00372	1736	10.7616	-0.332606	0.733584	FALSE	-0.556721	0.430122	FALSE	-0.249872	0.600591	FALSE	0.226734	0.821695	FALSE	FALSE
FBtr0332721	FBgn0261574	kug	5.20867	2.40835	14288	13.8025	0.756484	0.36452	FALSE	-0.795887	0.252654	FALSE	0.690951	0.141499	FALSE	-1.01728	0.115505	FALSE	FALSE
FBtr0332727	FBgn0036911	Fibp	36.2567	5.18415	1233	10.268	-0.29689	0.727987	FALSE	0.0793892	0.951154	FALSE	-4.84011	2.18e-38	TRUE	0.11908	0.91422	FALSE	FALSE
FBtr0332728	FBgn0036911	Fibp	1.47267	0.653213	1166	10.1874	0.677888	0.804461	FALSE	1.07914	0.624609	FALSE	-7.20975	4.14e-05	TRUE	1.12418	0.577843	FALSE	FALSE
FBtr0332729	FBgn0019662	qm	2.306	1.26664	2507	11.2917	-0.550168	0.779018	FALSE	-0.60626	0.746428	FALSE	-0.465697	0.613171	FALSE	-0.0424149	0.993897	FALSE	FALSE
FBtr0332731	FBgn0035770	pst	32.7293	5.03691	2404	11.2312	-2.16823	6.96e-20	TRUE	-6.43295	1.07e-112	TRUE	-1.99063	1.04e-18	TRUE	-1.30167	2.25e-07	TRUE	TRUE
FBtr0332735	FBgn0016797	fz2	0.234	-1.58208	5696	12.4757	-0.470221	0.912374	FALSE	0.336141	0.945427	FALSE	-0.746435	0.657799	FALSE	0.435387	0.918044	FALSE	FALSE
FBtr0332736	FBgn0262737	mub	22.3447	4.4883	2968	11.5353	0.302646	0.721754	FALSE	0.200143	0.843324	FALSE	-1.79265	4.34e-08	TRUE	-0.415701	0.528317	FALSE	FALSE
FBtr0332745	FBgn0261797	Dhc64C	0.280667	-1.3934	14371	13.8109	-0.0478371	1	FALSE	-0.960934	0.884985	FALSE	-2.34571	0.337012	FALSE	-1.4664	0.770398	FALSE	FALSE
FBtr0332748	FBgn0261797	Dhc64C	1.708	0.854395	14362	13.81	0.702744	0.655145	FALSE	0.766789	0.584213	FALSE	-3.72571	8.88e-08	TRUE	-0.226019	0.917712	FALSE	FALSE
FBtr0332762	FBgn0036193	CG14135	17.9873	4.17691	1064	10.0553	-0.345476	0.754783	FALSE	-0.681134	0.351821	FALSE	-0.245941	0.644353	FALSE	-0.0145293	1	FALSE	FALSE
FBtr0332763	FBgn0264479	lncRNA:CR43887	9.332	3.23756	527	9.04166	0.819448	0.719563	FALSE	2.65311	0.0249417	TRUE	0.190226	0.883885	FALSE	0.787005	0.70536	FALSE	FALSE
FBtr0332766	FBgn0036194	Dph1	5.726	2.54251	1720	10.7482	0.237532	0.907861	FALSE	0.453212	0.787595	FALSE	0.129056	0.888443	FALSE	-0.10918	0.964327	FALSE	FALSE
FBtr0332769	FBgn0037120	CG11247	4.62533	2.24042	2518	11.2981	-0.276387	0.902356	FALSE	-0.569064	0.7481	FALSE	-1.2739	0.0854364	FALSE	0.920876	0.477251	FALSE	FALSE
FBtr0332770	FBgn0264481	asRNA:CR43889	2.81867	1.54531	785	9.61655	-1.93695	0.263304	FALSE	-3.07048	0.0153475	TRUE	-1.70956	0.090013	FALSE	-1.21439	0.506263	FALSE	FALSE
FBtr0332771	FBgn0024814	Clc	14.1753	3.83545	1073	10.0674	-0.631169	0.492876	FALSE	-1.11477	0.0612354	FALSE	-0.655263	0.171776	FALSE	-0.55512	0.511754	FALSE	FALSE
FBtr0332775	FBgn0036967	SCCRO4	70.13	6.13402	1427	10.4788	0.0612303	0.932971	FALSE	-0.0280683	0.974492	FALSE	0.175766	0.471611	FALSE	0.228254	0.574842	FALSE	FALSE
FBtr0332787	FBgn0024187	syd	0.758	-0.22095	5056	12.3038	-1.95588	0.686984	FALSE	-0.450959	0.950783	FALSE	-4.34467	0.0533539	FALSE	-3.60785	0.307714	FALSE	FALSE
FBtr0332788	FBgn0024187	syd	0.336	-1.1976	4995	12.2863	-2.22129	0.79133	FALSE	0.0944403	0.999397	FALSE	-6.42633	0.135005	FALSE	1.35191	0.876628	FALSE	FALSE
FBtr0332790	FBgn0024187	syd	1.24533	0.427964	5074	12.3089	2.10813	0.686858	FALSE	0.661464	0.931924	FALSE	0.183523	0.952571	FALSE	1.52308	0.761408	FALSE	FALSE
FBtr0332791	FBgn0024187	syd	0.339333	-1.18661	5013	12.2915	-0.0213448	1	FALSE	-8.19082	0.127321	FALSE	0.330811	0.928935	FALSE	-2.20809	0.71201	FALSE	FALSE
FBtr0332800	FBgn0014011	Rac2	16.514	4.05433	2429	11.2461	1.17503	0.0005333	TRUE	0.775341	0.0417017	TRUE	1.34705	1.18e-06	TRUE	0.967309	0.00792154	TRUE	TRUE
FBtr0332801	FBgn0036814	CG14073	7.35867	2.89892	7793	12.928	1.02803	0.457648	FALSE	-0.608947	0.714886	FALSE	-0.962867	0.198603	FALSE	-0.936605	0.459432	FALSE	FALSE
FBtr0332811	FBgn0037137	Nopp140	0.615333	-0.483312	3232	11.6582	1.76094	0.519994	FALSE	1.17221	0.700437	FALSE	1.34385	0.364769	FALSE	0.708625	0.847595	FALSE	FALSE
FBtr0332812	FBgn0037137	Nopp140	1.048	0.199123	2713	11.4057	1.37598	0.602509	FALSE	-0.0778527	0.995722	FALSE	0.865352	0.54254	FALSE	0.831605	0.773729	FALSE	FALSE
FBtr0332813	FBgn0037138	P5CDh1	0.382	-1.05289	2823	11.463	0.855552	0.906437	FALSE	0.0897907	0.999463	FALSE	-2.38543	0.356976	FALSE	-0.100234	1	FALSE	FALSE
FBtr0332841	FBgn0004373	fwd	0.782	-0.181149	6109	12.5767	0.943647	0.572092	FALSE	-0.521238	0.804827	FALSE	0.531472	0.569964	FALSE	-1.27736	0.345193	FALSE	FALSE
FBtr0332843	FBgn0000173	ben	10.0747	3.34691	1852	10.8549	0.333137	0.758886	FALSE	0.307186	0.782304	FALSE	0.856757	0.0445847	TRUE	0.322275	0.739244	FALSE	FALSE
FBtr0332844	FBgn0000173	ben	11.1293	3.4892	1810	10.8218	0.563671	0.494776	FALSE	0.486395	0.547277	FALSE	0.756303	0.0659095	FALSE	0.879925	0.137763	FALSE	FALSE
FBtr0332847	FBgn0052512	CG32512	4.25733	2.12345	1283	10.3253	0.785585	0.732806	FALSE	0.563974	0.829986	FALSE	1.88044	0.0429953	TRUE	1.45383	0.35188	FALSE	FALSE
FBtr0332848	FBgn0052512	CG32512	1.304	0.489543	1412	10.4635	-0.00640836	1	FALSE	0.04103	1	FALSE	-1.06891	0.437207	FALSE	0.222024	0.962306	FALSE	FALSE
FBtr0332850	FBgn0017418	ari-1	19.8007	4.31474	3234	11.6591	0.0247207	0.984951	FALSE	-0.498704	0.147261	FALSE	0.0881825	0.774103	FALSE	-0.751223	0.0126938	TRUE	FALSE
FBtr0332851	FBgn0017418	ari-1	1.16	0.333424	3350	11.7099	1.24007	0.731176	FALSE	0.966604	0.805495	FALSE	1.39991	0.406055	FALSE	-0.605247	0.894678	FALSE	FALSE
FBtr0332852	FBgn0034314	nopo	0.862	-0.0558912	1671	10.7065	-0.41329	0.919539	FALSE	-0.515332	0.896639	FALSE	-4.94859	0.000786922	TRUE	-0.35757	0.929362	FALSE	FALSE
FBtr0332853	FBgn0034312	CG10916	1.03067	0.177174	2057	11.0063	-0.503581	0.852805	FALSE	-0.209948	0.952317	FALSE	-0.14217	0.916447	FALSE	-0.558444	0.813641	FALSE	FALSE
FBtr0332855	FBgn0034091	mrj	3.014	1.63877	2274	11.151	0.379356	0.836959	FALSE	-0.0168987	1	FALSE	0.503235	0.515547	FALSE	0.000548615	1	FALSE	FALSE
FBtr0332859	FBgn0019985	mGluR	0.521333	-0.686561	3019	11.5599	-0.475704	0.939551	FALSE	0.303639	0.969591	FALSE	-1.59188	0.439648	FALSE	-0.521459	0.925715	FALSE	FALSE
FBtr0332869	FBgn0036799	CG13380	21.186	4.41183	727	9.50581	0.49725	0.759759	FALSE	1.53853	0.0698525	FALSE	-2.11348	0.00103255	TRUE	1.33542	0.160576	FALSE	FALSE
FBtr0332870	FBgn0267912	CanA-14F	26.8387	4.75161	4007	11.9683	0.275755	0.641559	FALSE	0.0193869	0.989184	FALSE	-3.18404	2.31e-36	TRUE	-0.472787	0.249293	FALSE	FALSE
FBtr0332872	FBgn0266347	nAChRalpha4	10.1367	3.35567	2281	11.1555	-0.413547	0.634471	FALSE	-0.350285	0.691154	FALSE	-0.22601	0.629498	FALSE	-0.562909	0.402897	FALSE	FALSE
FBtr0332873	FBgn0001233	Hsp83	7.342	2.89569	2960	11.5314	-0.309053	0.773553	FALSE	0.173318	0.899473	FALSE	-4.40413	2.36e-23	TRUE	-0.442401	0.590092	FALSE	FALSE
FBtr0332876	FBgn0025820	JTBR	54.0387	5.75859	789	9.62388	-0.236804	0.771937	FALSE	-0.289605	0.690682	FALSE	-0.693965	0.027799	TRUE	0.188441	0.813146	FALSE	FALSE
FBtr0332877	FBgn0025820	JTBR	28.0747	4.81633	799	9.64205	-0.181088	0.878167	FALSE	-0.453174	0.583416	FALSE	-0.442733	0.320531	FALSE	0.238481	0.812944	FALSE	FALSE
FBtr0332886	FBgn0033547	CG12935	58.2647	5.86702	918	9.84235	-0.296154	0.608731	FALSE	-0.138576	0.860783	FALSE	-0.800633	0.00143971	TRUE	0.201459	0.733976	FALSE	FALSE
FBtr0332889	FBgn0031054	Ssu72	0.926667	0.0379678	2183	11.0921	0.402322	0.898739	FALSE	0.183872	0.968347	FALSE	-0.896246	0.454842	FALSE	0.0693002	0.994622	FALSE	FALSE
FBtr0332890	FBgn0031053	CG14223	0.450667	-0.860749	2801	11.4517	-3.7328	0.170258	FALSE	-2.38011	0.386696	FALSE	-1.7071	0.331507	FALSE	-2.2508	0.432453	FALSE	FALSE
FBtr0332893	FBgn0029895	CG14441	0.363333	-1.10988	4612	12.1712	0.734056	0.860584	FALSE	0.919775	0.818355	FALSE	-0.0682663	0.98382	FALSE	-1.48058	0.62053	FALSE	FALSE
FBtr0332896	FBgn0028342	ATPsyndelta	4.532	2.21164	978	9.93369	0.217107	0.939402	FALSE	0.110471	0.974928	FALSE	0.11253	0.920491	FALSE	0.0583955	0.992653	FALSE	FALSE
FBtr0332899	FBgn0030183	CG15309	8.73333	3.14296	2877	11.4903	0.197832	0.834983	FALSE	-0.0372655	0.980066	FALSE	-2.13284	7.64e-11	TRUE	-0.0226902	0.99226	FALSE	FALSE
FBtr0332901	FBgn0283741	prage	0.680667	-0.357221	3700	11.8533	1.64595	0.461375	FALSE	1.1786	0.618815	FALSE	1.4696	0.22588	FALSE	0.674882	0.810451	FALSE	FALSE
FBtr0332904	FBgn0039908	Asator	1.40667	0.59136	3750	11.8727	0.265013	0.956481	FALSE	1.31045	0.639553	FALSE	-0.0863902	0.968187	FALSE	1.1195	0.681662	FALSE	FALSE
FBtr0332909	FBgn0034793	asrij	52.3133	5.71186	904	9.82018	-0.624062	0.217816	FALSE	-0.12582	0.899496	FALSE	-1.47634	2.55e-07	TRUE	0.013226	0.997939	FALSE	FALSE
FBtr0332910	FBgn0034792	YME1L	8.87933	3.16661	2940	11.5216	0.0173018	0.999561	FALSE	-0.101365	0.934098	FALSE	-0.330925	0.39003	FALSE	-0.00964005	1	FALSE	FALSE
FBtr0332911	FBgn0033212	LRR	1.45333	0.635367	6319	12.6255	0.404884	0.794128	FALSE	-0.297242	0.868424	FALSE	-0.260604	0.729638	FALSE	-0.400905	0.777414	FALSE	FALSE
FBtr0332912	FBgn0033212	LRR	15.3873	3.95302	5298	12.3712	0.39597	0.494776	FALSE	0.0290183	0.981185	FALSE	-0.156072	0.658864	FALSE	-0.407343	0.419871	FALSE	FALSE
FBtr0332914	FBgn0050010	CG30010	6.74667	2.7754	960	9.90689	-0.245883	0.909969	FALSE	-0.407724	0.827672	FALSE	-3.39786	6.99e-07	TRUE	0.124514	0.961365	FALSE	FALSE
FBtr0332925	FBgn0035001	Slik	23.0087	4.53036	5405	12.4001	0.295917	0.637804	FALSE	-0.58583	0.132203	FALSE	0.486131	0.0864878	FALSE	-0.523768	0.223367	FALSE	FALSE
FBtr0332929	FBgn0261823	Asx	1.97333	1.05195	6377	12.6387	1.33306	0.369868	FALSE	1.33169	0.297831	FALSE	-0.29933	0.769984	FALSE	0.373262	0.865744	FALSE	FALSE
FBtr0332930	FBgn0261823	Asx	0.419333	-0.945267	6809	12.7332	0.693893	0.761295	FALSE	-0.46048	0.867654	FALSE	-1.52385	0.112863	FALSE	-0.633499	0.763979	FALSE	FALSE
FBtr0332931	FBgn0264501	lncRNA:CR43900	8.56133	3.11459	737	9.52552	-0.299866	0.884071	FALSE	-0.575673	0.722286	FALSE	-0.06412	0.950201	FALSE	0.197294	0.929362	FALSE	FALSE
FBtr0332937	FBgn0264504	asRNA:CR43903	4.046	2.05172	683	9.41574	0.425046	0.86441	FALSE	-0.161396	0.969544	FALSE	0.301099	0.799479	FALSE	0.539447	0.807062	FALSE	FALSE
FBtr0332940	FBgn0033100	CG3420	275.236	8.10505	545	9.09011	-0.298347	0.548736	FALSE	-0.183937	0.753845	FALSE	-0.223661	0.403642	FALSE	0.372018	0.346131	FALSE	FALSE
FBtr0332942	FBgn0053558	mim	1.58667	0.754175	7918	12.9509	0.40023	0.77723	FALSE	-0.614102	0.590515	FALSE	-3.28344	3.1e-09	TRUE	-0.632343	0.549487	FALSE	FALSE
FBtr0332946	FBgn0026533	Dek	1.234	0.415759	3947	11.9465	0.182404	0.949912	FALSE	-0.188524	0.950294	FALSE	-0.128475	0.909882	FALSE	-0.60529	0.732618	FALSE	FALSE
FBtr0332947	FBgn0028737	eEF1beta	1706.36	10.7368	809	9.66	-0.402704	0.167122	FALSE	-0.322835	0.261714	FALSE	-0.449851	0.0131284	TRUE	0.0119668	0.991864	FALSE	FALSE
FBtr0332950	FBgn0086655	jing	3.37133	1.79549	7491	12.8709	0.365889	0.727149	FALSE	-0.497931	0.566072	FALSE	0.481133	0.308108	FALSE	-0.478658	0.564409	FALSE	FALSE
FBtr0332952	FBgn0083167	Neb-cGP	3.584	1.88127	987	9.94691	-0.293963	0.918339	FALSE	0.00238465	1	FALSE	0.112084	0.936807	FALSE	0.497161	0.812597	FALSE	FALSE
FBtr0332953	FBgn0261710	nocte	5.37	2.45154	9940	13.279	1.09818	0.0366872	TRUE	-0.685088	0.264508	FALSE	0.348803	0.441554	FALSE	-0.628546	0.343585	FALSE	TRUE
FBtr0332957	FBgn0030060	CG2004	8.80067	3.15391	1640	10.6795	0.247668	0.86536	FALSE	1.25299	0.0540324	FALSE	0.170617	0.792127	FALSE	0.3438	0.772693	FALSE	FALSE
FBtr0332958	FBgn0030060	CG2004	1.75667	0.892715	1729	10.7557	0.0353838	1	FALSE	-0.0549772	0.99837	FALSE	1.01304	0.328799	FALSE	0.428879	0.867774	FALSE	FALSE
FBtr0332960	FBgn0030060	CG2004	29.7353	4.89895	1509	10.5594	-0.2396	0.75411	FALSE	0.365061	0.538247	FALSE	-0.238554	0.499842	FALSE	-0.0437193	0.971428	FALSE	FALSE
FBtr0332961	FBgn0030243	CG2186	0.273333	-1.42146	7117	12.7971	1.40946	0.690909	FALSE	0.695243	0.875684	FALSE	1.50089	0.360009	FALSE	0.726417	0.863688	FALSE	FALSE
FBtr0332962	FBgn0023526	CG2865	10.8487	3.45268	5515	12.4291	0.71045	0.0384281	TRUE	0.638111	0.053974	FALSE	-0.750229	0.00250841	TRUE	0.330573	0.480921	FALSE	FALSE
FBtr0332966	FBgn0000559	eEF2	1821.96	10.8314	3008	11.5546	0.0779752	0.893137	FALSE	0.360979	0.191305	FALSE	0.542971	0.0026648	TRUE	0.289579	0.366405	FALSE	FALSE
FBtr0332967	FBgn0032957	CG2225	3.67467	1.91635	5213	12.3479	0.716962	0.422597	FALSE	0.019273	0.996689	FALSE	0.993583	0.0314537	TRUE	0.0585092	0.97784	FALSE	FALSE
FBtr0332970	FBgn0032864	CG2493	40.9247	5.35842	1677	10.7117	0.948948	0.00268086	TRUE	1.23547	8.87e-06	TRUE	1.15817	3.07e-06	TRUE	1.24579	1.07e-05	TRUE	FALSE
FBtr0332971	FBgn0042175	CG18858	5.13667	2.38865	2029	10.9866	-0.594728	0.919446	FALSE	-1.04557	0.840483	FALSE	-4.94072	0.0156017	TRUE	0.469764	0.936634	FALSE	FALSE
FBtr0332972	FBgn0031282	Pex12	1.05133	0.203306	2104	11.0389	-2.01828	0.138268	FALSE	-1.51674	0.259179	FALSE	-2.94529	0.000830952	TRUE	-0.68136	0.71745	FALSE	FALSE
FBtr0332974	FBgn0031281	Saf6	1.65467	0.811197	2407	11.233	-0.428348	0.913403	FALSE	0.0739832	0.993516	FALSE	-0.38912	0.803055	FALSE	-0.140016	0.978807	FALSE	FALSE
FBtr0332976	FBgn0005427	ewg	0.341333	-1.18006	4025	11.9748	1.81893	0.822252	FALSE	-7.42018	0.266904	FALSE	-0.720576	0.858955	FALSE	-7.2622	0.294406	FALSE	FALSE
FBtr0332977	FBgn0005427	ewg	2.58667	1.42582	3926	11.9388	-0.266253	0.95174	FALSE	0.478159	0.900085	FALSE	-1.02293	0.453772	FALSE	-0.645823	0.831572	FALSE	FALSE
FBtr0332982	FBgn0035488	CG11593	49.5673	5.63423	2582	11.3343	-0.118992	0.822602	FALSE	0.0346814	0.9682	FALSE	-4.21021	3.36e-95	TRUE	-0.235937	0.524999	FALSE	FALSE
FBtr0332983	FBgn0035888	CG7120	0.384	-1.04692	2686	11.3912	0.335541	0.965371	FALSE	1.97524	0.553979	FALSE	-6.32644	0.01488	TRUE	1.08975	0.777976	FALSE	FALSE
FBtr0332984	FBgn0263352	Unr	9.686	3.29072	4872	12.2503	-0.981422	0.171206	FALSE	-0.0153333	0.998029	FALSE	-0.533697	0.281726	FALSE	-1.67935	0.00162078	TRUE	FALSE
FBtr0332985	FBgn0052062	Rbfox1	0.540667	-0.642354	5584	12.4471	0.725882	0.800371	FALSE	-1.36076	0.542182	FALSE	1.18004	0.329961	FALSE	0.778483	0.759634	FALSE	FALSE
FBtr0332992	FBgn0040372	G9a	6.81	2.78869	7235	12.8208	-0.00835124	1	FALSE	-0.0506825	0.962084	FALSE	-2.16125	5.06e-18	TRUE	-0.276426	0.599748	FALSE	FALSE
FBtr0332993	FBgn0052529	Hers	0.548667	-0.624451	11220	13.4538	0.726818	0.771937	FALSE	-1.7913	0.246428	FALSE	-0.97062	0.389231	FALSE	-1.70765	0.294423	FALSE	FALSE
FBtr0332994	FBgn0264090	CG43759	0.756667	-0.223194	6340	12.6303	0.0999289	0.980146	FALSE	0.694922	0.693243	FALSE	0.734682	0.401458	FALSE	1.11308	0.408272	FALSE	FALSE
FBtr0332998	FBgn0028408	Drep2	39.0293	5.29018	1827	10.8353	0.330385	0.411864	FALSE	0.434459	0.144021	FALSE	0.414373	0.050323	FALSE	0.10423	0.856327	FALSE	FALSE
FBtr0332999	FBgn0010549	l(2)03659	0.323333	-1.24013	4411	12.1069	0.731885	0.896921	FALSE	-0.114059	1	FALSE	1.94904	0.333709	FALSE	2.58134	0.434015	FALSE	FALSE
FBtr0333000	FBgn0033402	Myd88	2.74133	1.50657	3613	11.819	-0.375948	0.826234	FALSE	-0.271058	0.893846	FALSE	-0.431076	0.566078	FALSE	-0.528782	0.698366	FALSE	FALSE
FBtr0333003	FBgn0033413	prel	49.1973	5.62344	1550	10.5981	0.50782	0.156303	FALSE	0.416971	0.22811	FALSE	-2.09787	2.46e-22	TRUE	0.610323	0.043448	TRUE	FALSE
FBtr0333004	FBgn0017558	Pdk	0.686	-0.347399	2440	11.2527	-0.476832	0.937687	FALSE	0.414761	0.943461	FALSE	-1.02642	0.604736	FALSE	-0.0371048	1	FALSE	FALSE
FBtr0333011	FBgn0032906	RPA2	143.685	7.16777	905	9.82177	-0.37136	0.566049	FALSE	0.222363	0.778282	FALSE	-1.52443	6.89e-08	TRUE	-0.0667681	0.9503	FALSE	FALSE
FBtr0333012	FBgn0003963	ush	0.460667	-0.834785	4242	12.0505	0.0462782	1	FALSE	-1.37949	0.578293	FALSE	-1.90571	0.136673	FALSE	-1.23923	0.604876	FALSE	FALSE
FBtr0333015	FBgn0266019	rudhira	0.675333	-0.367111	4335	12.0818	1.23699	0.811958	FALSE	-0.120688	0.993303	FALSE	-8.5821	0.00356275	TRUE	-0.418839	0.953601	FALSE	FALSE
FBtr0333017	FBgn0052676	stx	5.43467	2.4685	7399	12.8531	-0.0537106	0.968694	FALSE	-0.112036	0.920488	FALSE	-1.33999	1.25e-05	TRUE	0.143414	0.879128	FALSE	FALSE
FBtr0333025	FBgn0036397	Nprl3	25.7313	4.69105	2226	11.1202	-0.209302	0.893488	FALSE	-0.157631	0.931586	FALSE	-3.87585	4.65e-14	TRUE	-0.00893229	1	FALSE	FALSE
FBtr0333030	FBgn0025874	Meics	0.908667	0.0124495	1904	10.8948	1.54174	0.637261	FALSE	1.64087	0.569257	FALSE	0.554693	0.766663	FALSE	-0.11994	0.992653	FALSE	FALSE
FBtr0333032	FBgn0041604	dlp	0.316	-1.26534	3758	11.8757	-0.475378	0.960163	FALSE	-1.16993	0.880538	FALSE	0.552432	0.866525	FALSE	-0.773634	0.924251	FALSE	FALSE
FBtr0333037	FBgn0036428	Gbs-70E	1.316	0.501821	2846	11.4747	-0.0921617	1	FALSE	0.221623	0.990552	FALSE	1.74526	0.661619	FALSE	1.28613	0.894288	FALSE	FALSE
FBtr0333040	FBgn0036423	CG3919	5.138	2.38902	1406	10.4574	-0.815102	0.565897	FALSE	-0.532481	0.747361	FALSE	-0.302005	0.713497	FALSE	-0.334747	0.851637	FALSE	FALSE
FBtr0333041	FBgn0003459	stwl	2.84667	1.55908	3429	11.7436	-0.514904	0.932244	FALSE	1.10949	0.816834	FALSE	1.44306	0.477075	FALSE	1.27768	0.749654	FALSE	FALSE
FBtr0333042	FBgn0003459	stwl	0.872	-0.0409718	4233	12.0475	-2.14006	0.711707	FALSE	-3.00943	0.534017	FALSE	-1.77645	0.523822	FALSE	0.193523	0.987435	FALSE	FALSE
FBtr0333044	FBgn0036446	CG9384	0.296	-1.33643	4612	12.1712	0.144009	0.988566	FALSE	-0.683148	0.881763	FALSE	-0.662728	0.705359	FALSE	-0.204319	0.974007	FALSE	FALSE
FBtr0333046	FBgn0013263	Trl	1.59533	0.761569	3145	11.6188	-3.23996	0.415702	FALSE	-3.34127	0.326047	FALSE	-2.4847	0.255892	FALSE	-3.69804	0.274332	FALSE	FALSE
FBtr0333047	FBgn0261934	dikar	2.444	1.3471	11160	13.446	0.484371	0.698879	FALSE	0.12951	0.9457	FALSE	0.195958	0.766535	FALSE	-0.736589	0.426711	FALSE	FALSE
FBtr0333048	FBgn0010825	Gug	0.925333	0.036093	8698	13.0865	0.167214	0.984951	FALSE	-2.26214	0.475672	FALSE	-0.192141	0.933703	FALSE	-1.604	0.644376	FALSE	FALSE
FBtr0333050	FBgn0036398	upSET	0.68	-0.358454	12737	13.6367	1.20181	0.52543	FALSE	-1.21872	0.47534	FALSE	-0.0823411	0.949905	FALSE	-0.943971	0.603551	FALSE	FALSE
FBtr0333051	FBgn0026418	Hsc70Cb	3.656	1.9092	3590	11.8098	0.0694358	0.980146	FALSE	0.163077	0.940266	FALSE	-0.481225	0.4978	FALSE	0.0781863	0.975614	FALSE	FALSE
FBtr0333052	FBgn0061515	endos	21.1473	4.40921	1356	10.4051	-0.0756672	0.962856	FALSE	-0.0846249	0.957814	FALSE	-3.38786	4.5e-16	TRUE	0.126392	0.92647	FALSE	FALSE
FBtr0333053	FBgn0061515	endos	10.0853	3.34842	1165	10.1861	-0.255405	0.874811	FALSE	0.16431	0.934098	FALSE	-2.26227	3.27e-05	TRUE	0.0858476	0.970344	FALSE	FALSE
FBtr0333058	FBgn0001248	Idh	1.99933	1.06993	1974	10.9469	0.291747	0.945421	FALSE	-0.0838052	0.992481	FALSE	-1.16111	0.378668	FALSE	0.322706	0.932501	FALSE	FALSE
FBtr0333059	FBgn0024921	Tnpo	1.01667	0.159199	5414	12.4025	0.328889	0.963346	FALSE	-1.51073	0.742838	FALSE	0.861635	0.70602	FALSE	-9.33557	0.00940827	TRUE	FALSE
FBtr0333060	FBgn0035702	CG10147	7.59667	2.94423	2198	11.102	0.352735	0.779018	FALSE	0.415086	0.723682	FALSE	-2.35237	7.21e-07	TRUE	-0.317078	0.789312	FALSE	FALSE
FBtr0333061	FBgn0033683	CG18343	35.3313	5.14695	630	9.29921	1.21957	0.0716051	FALSE	1.57534	0.00422423	TRUE	1.06946	0.0231399	TRUE	1.50742	0.0101723	TRUE	FALSE
FBtr0333068	FBgn0010531	Ccs	4.29067	2.13444	959	9.90539	0.223429	0.956481	FALSE	0.731593	0.791776	FALSE	-4.049	0.000503918	TRUE	0.729872	0.76375	FALSE	FALSE
FBtr0333070	FBgn0033636	tou	2.36933	1.30412	11743	13.5195	0.613913	0.599439	FALSE	-1.05084	0.179514	FALSE	0.0855207	0.909419	FALSE	-1.33666	0.0709164	FALSE	FALSE
FBtr0333074	FBgn0036451	CG9425	4.556	2.21909	7272	12.8281	1.00856	0.748812	FALSE	-3.6219	0.037322	TRUE	1.12351	0.439897	FALSE	-2.67066	0.180108	FALSE	FALSE
FBtr0333075	FBgn0036451	CG9425	0.502667	-0.730568	6734	12.7172	2.39035	0.719409	FALSE	-0.118046	0.99837	FALSE	2.43394	0.437281	FALSE	-0.86792	0.916734	FALSE	FALSE
FBtr0333076	FBgn0029148	NHP2	25.5073	4.67849	781	9.60918	0.0672443	0.979583	FALSE	-0.396653	0.774762	FALSE	0.0278799	0.975809	FALSE	0.0798517	0.971428	FALSE	FALSE
FBtr0333081	FBgn0035721	CG9948	3.28733	1.76015	1394	10.445	0.606722	0.749534	FALSE	0.469866	0.826183	FALSE	0.471534	0.60507	FALSE	0.957048	0.487284	FALSE	FALSE
FBtr0333083	FBgn0035720	CG10077	80.5093	6.33287	3420	11.7398	0.220262	0.660513	FALSE	0.258552	0.546276	FALSE	-0.134575	0.607447	FALSE	-0.481387	0.119861	FALSE	FALSE
FBtr0333084	FBgn0086251	del	13.516	3.76723	3154	11.623	0.412236	0.809272	FALSE	0.088594	0.973215	FALSE	-4.41813	5.88e-11	TRUE	-0.170523	0.936742	FALSE	FALSE
FBtr0333089	FBgn0020443	eRF3	7.73133	2.96926	4120	12.0084	-0.208008	0.94746	FALSE	-1.3896	0.342039	FALSE	-0.276999	0.805396	FALSE	1.39934	0.345245	FALSE	FALSE
FBtr0333090	FBgn0020443	eRF3	2.90667	1.58816	2760	11.4305	1.8914	0.791933	FALSE	0.886298	0.925041	FALSE	2.35532	0.466274	FALSE	2.30962	0.702799	FALSE	FALSE
FBtr0333094	FBgn0032429	CG5446	1.72867	0.870792	998	9.9629	-0.285004	0.980718	FALSE	3.3341	0.0433501	TRUE	-0.497477	0.786822	FALSE	0.951709	0.754507	FALSE	FALSE
FBtr0333095	FBgn0031977	baf	18.5773	4.22322	1022	9.99718	-0.220236	0.871576	FALSE	-0.109228	0.949485	FALSE	-1.50236	0.000856828	TRUE	-0.0222476	0.99579	FALSE	FALSE
FBtr0333096	FBgn0044323	Cka	21.112	4.40681	2738	11.4189	0.323273	0.602733	FALSE	0.321409	0.578368	FALSE	-0.489965	0.0932789	FALSE	-0.460866	0.330321	FALSE	FALSE
FBtr0333097	FBgn0032223	GATAd	7.50067	2.92613	2903	11.5033	0.299388	0.794937	FALSE	0.164869	0.913416	FALSE	-0.211085	0.703317	FALSE	0.0368265	0.987704	FALSE	FALSE
FBtr0333098	FBgn0032223	GATAd	29.878	4.90583	3467	11.7595	-0.482493	0.0883154	FALSE	-0.652766	0.00353625	TRUE	-0.674607	0.000257154	TRUE	-0.305318	0.357822	FALSE	FALSE
FBtr0333099	FBgn0027356	Amph	1.24667	0.429393	2884	11.4939	-0.193489	0.966299	FALSE	-0.1946	0.969313	FALSE	-2.9674	0.00950188	TRUE	-0.551078	0.852528	FALSE	FALSE
FBtr0333100	FBgn0027356	Amph	1.526	0.701327	2497	11.286	-0.0662796	0.996865	FALSE	-0.191087	0.958839	FALSE	-3.20704	0.00111989	TRUE	-0.595939	0.795367	FALSE	FALSE
FBtr0333101	FBgn0004435	Galphaq	8.788	3.15186	1813	10.8242	-0.60021	0.51619	FALSE	-0.743332	0.298389	FALSE	-1.38842	0.00129806	TRUE	-0.159488	0.907995	FALSE	FALSE
FBtr0333102	FBgn0061359	CG33671	13.6387	3.78017	1517	10.567	-2.265	0.155695	FALSE	-0.972684	0.652447	FALSE	-12.3166	5.99e-14	TRUE	-0.208939	0.952076	FALSE	FALSE
FBtr0333103	FBgn0033757	muskelin	1.62333	0.785202	2955	11.5289	0.822711	0.698879	FALSE	0.270141	0.934098	FALSE	-1.20354	0.215417	FALSE	-1.22745	0.447851	FALSE	FALSE
FBtr0333106	FBgn0260442	rhea	2.89933	1.58464	9409	13.1998	-0.67151	0.516883	FALSE	-0.151909	0.934098	FALSE	0.350073	0.555856	FALSE	-1.93734	0.00102338	TRUE	FALSE
FBtr0333107	FBgn0260442	rhea	0.316667	-1.26303	9521	13.2169	0.00303156	1	FALSE	9.55637	0.0179366	TRUE	-0.0405476	1	FALSE	10.3002	0.0133673	TRUE	FALSE
FBtr0333114	FBgn0017429	CG5989	1.21067	0.390301	1534	10.5831	2.0092	0.636058	FALSE	2.62803	0.442429	FALSE	-6.13322	0.0319565	TRUE	2.28011	0.514096	FALSE	FALSE
FBtr0333115	FBgn0001189	hfw	4.17	2.09424	3038	11.5689	0.239805	0.911246	FALSE	0.739554	0.583416	FALSE	-1.1825	0.0818549	FALSE	0.983539	0.38467	FALSE	FALSE
FBtr0333117	FBgn0023531	CG32809	0.15	-2	6875	12.7471	0.309643	0.985032	FALSE	0.200751	0.990552	FALSE	0.668913	0.843446	FALSE	-0.0625367	1	FALSE	FALSE
FBtr0333119	FBgn0023531	CG32809	0.341333	-1.18006	6791	12.7294	1.29586	0.785933	FALSE	-0.788141	0.897999	FALSE	-0.204978	0.939796	FALSE	0.326702	0.962815	FALSE	FALSE
FBtr0333121	FBgn0036741	CG7510	12.056	3.6036	4338	12.0828	0.235855	0.727987	FALSE	-0.168448	0.831062	FALSE	-1.14591	1.02e-05	TRUE	0.00529193	1	FALSE	FALSE
FBtr0333123	FBgn0036740	Vps60	1.764	0.898402	1100	10.1033	-0.301062	0.942115	FALSE	-0.894845	0.754647	FALSE	-0.972684	0.473268	FALSE	0.00945746	1	FALSE	FALSE
FBtr0333124	FBgn0025455	CycT	12.0487	3.60273	5810	12.5043	0.154011	0.807843	FALSE	-0.433249	0.230019	FALSE	-2.80645	1.7e-34	TRUE	-0.460846	0.210188	FALSE	FALSE
FBtr0333125	FBgn0025455	CycT	0.354667	-1.13712	6041	12.5606	0.607865	0.919446	FALSE	0.480466	0.940266	FALSE	-1.10533	0.620973	FALSE	0.371361	0.956029	FALSE	FALSE
FBtr0333126	FBgn0012034	AcCoAS	37.642	5.2381	2705	11.4014	0.689026	0.0219999	TRUE	0.856252	0.000847128	TRUE	-0.973204	8.44e-06	TRUE	1.01806	4.87e-05	TRUE	FALSE
FBtr0333141	FBgn0035473	mge	1.452	0.634129	1313	10.3587	-1.37501	0.493193	FALSE	-0.710607	0.779948	FALSE	-2.44434	0.0164272	TRUE	-0.212394	0.953978	FALSE	FALSE
FBtr0333142	FBgn0003943	Ubi-p63E	362.057	8.50047	2624	11.3576	0.203782	0.708309	FALSE	0.0814604	0.915702	FALSE	-1.96367	2.01e-21	TRUE	0.282391	0.4939	FALSE	FALSE
FBtr0333144	FBgn0053181	CG33181	2.37267	1.30607	4107	12.0039	0.47787	0.765944	FALSE	0.20868	0.925041	FALSE	0.327308	0.673791	FALSE	0.219411	0.911555	FALSE	FALSE
FBtr0333145	FBgn0053181	CG33181	2.59	1.42761	3920	11.9366	-0.023789	1	FALSE	0.230964	0.90213	FALSE	-0.7172	0.251409	FALSE	-0.878039	0.377496	FALSE	FALSE
FBtr0333146	FBgn0003023	otu	29.592	4.892	3006	11.5536	0.163851	0.754877	FALSE	0.339806	0.307668	FALSE	-3.17553	6.12e-55	TRUE	-0.320328	0.365659	FALSE	FALSE
FBtr0333147	FBgn0003023	otu	0.510667	-0.711543	3118	11.6064	-1.33101	0.742679	FALSE	0.337469	0.957261	FALSE	-0.260529	0.912216	FALSE	-0.807247	0.850929	FALSE	FALSE
FBtr0333148	FBgn0027079	ValRS	0.278	-1.40354	3391	11.7275	-0.598971	0.928495	FALSE	0.952006	0.865213	FALSE	-2.65679	0.205104	FALSE	-2.33187	0.552976	FALSE	FALSE
FBtr0333149	FBgn0011763	Dp	19.9253	4.32375	1913	10.9016	0.260631	0.778437	FALSE	0.373317	0.624118	FALSE	0.282105	0.500788	FALSE	-0.475297	0.468438	FALSE	FALSE
FBtr0333156	FBgn0264542	hwt	0.392	-1.02327	6986	12.7703	-3.58367	0.283037	FALSE	-10.6431	0.000810291	TRUE	-10.6309	8.47e-05	TRUE	-4.37552	0.124395	FALSE	FALSE
FBtr0333159	FBgn0030970	CG7326	24.9993	4.64958	2580	11.3332	0.589726	0.27656	FALSE	0.285573	0.690805	FALSE	-1.78708	1.12e-09	TRUE	0.411808	0.468438	FALSE	FALSE
FBtr0333160	FBgn0085430	CG34401	0.936	0.051024	13753	13.7475	-0.995457	0.336701	FALSE	-0.534306	0.674359	FALSE	-1.50217	0.0072966	TRUE	-0.471911	0.702298	FALSE	FALSE
FBtr0333161	FBgn0052000	anne	16.4867	4.05195	4447	12.1186	0.769714	0.287407	FALSE	-0.516775	0.52233	FALSE	1.22223	0.00216661	TRUE	-0.225966	0.837161	FALSE	FALSE
FBtr0333165	FBgn0265974	ttv	7.79733	2.98137	2351	11.1991	0.55288	0.553538	FALSE	0.554195	0.512553	FALSE	0.873803	0.0483244	TRUE	0.25801	0.817071	FALSE	FALSE
FBtr0333166	FBgn0010397	LamC	0.419333	-0.945267	2450	11.2586	0.00739168	1	FALSE	-1.84878	0.579683	FALSE	-2.80478	0.123392	FALSE	0.0315404	1	FALSE	FALSE
FBtr0333168	FBgn0029006	Smurf	3.81133	1.96766	5365	12.3894	0.235532	0.949527	FALSE	-1.67201	0.31863	FALSE	0.613232	0.615531	FALSE	0.149913	0.970628	FALSE	FALSE
FBtr0333169	FBgn0034087	clu	1.76333	0.897886	5609	12.4535	-2.76407	0.533601	FALSE	-1.16336	0.84405	FALSE	-1.90089	0.424121	FALSE	-0.994383	0.856327	FALSE	FALSE
FBtr0333170	FBgn0035094	CG9380	1.846	0.960512	2745	11.4226	1.49463	0.439792	FALSE	5.81301	4.67e-08	TRUE	2.45848	0.00887329	TRUE	2.83137	0.0249399	TRUE	FALSE
FBtr0333172	FBgn0035094	CG9380	1.67867	0.830796	3550	11.7936	1.6403	0.373476	FALSE	4.6493	5.18e-05	TRUE	1.16098	0.29563	FALSE	0.436609	0.894051	FALSE	FALSE
FBtr0333173	FBgn0035094	CG9380	0.544667	-0.633375	2668	11.3815	0.464244	0.929602	FALSE	4.06511	0.0020054	TRUE	0.688622	0.668099	FALSE	-0.157352	0.984984	FALSE	FALSE
FBtr0333179	FBgn0000719	fog	0.542667	-0.637857	4504	12.137	0.263578	0.941448	FALSE	0.757176	0.767655	FALSE	-0.811434	0.495046	FALSE	-0.467344	0.878868	FALSE	FALSE
FBtr0333180	FBgn0000719	fog	10.2747	3.37499	3188	11.6384	0.870904	0.0836534	FALSE	0.612748	0.258355	FALSE	-0.361245	0.364001	FALSE	0.332593	0.648511	FALSE	FALSE
FBtr0333181	FBgn0000719	fog	6.35067	2.68945	3825	11.9012	0.39489	0.72596	FALSE	-0.364104	0.75222	FALSE	-0.912574	0.0508705	FALSE	-0.528526	0.552772	FALSE	FALSE
FBtr0333182	FBgn0000719	fog	0.35	-1.152	5256	12.3597	-0.177631	0.973777	FALSE	0.180474	0.969591	FALSE	-1.37223	0.26441	FALSE	-0.281548	0.938542	FALSE	FALSE
FBtr0333183	FBgn0026085	dgt4	4.55467	2.21868	1101	10.1046	-0.762886	0.661421	FALSE	-0.0998003	0.974928	FALSE	-0.879557	0.289261	FALSE	0.0753381	0.983478	FALSE	FALSE
FBtr0333186	FBgn0026080	Tip60	54.432	5.76903	1852	10.8549	-0.313805	0.358045	FALSE	-0.04396	0.949485	FALSE	-0.127077	0.565448	FALSE	-0.152953	0.706104	FALSE	FALSE
FBtr0333190	FBgn0037664	CG8420	5.63	2.51854	1343	10.3912	-0.383152	0.852911	FALSE	-0.0436134	0.993303	FALSE	0.453037	0.593622	FALSE	0.782631	0.56258	FALSE	FALSE
FBtr0333200	FBgn0005649	Rox8	9.14133	3.2081	3222	11.6537	-0.00182374	1	FALSE	0.287956	0.934098	FALSE	-1.16691	0.276008	FALSE	0.195494	0.955695	FALSE	FALSE
FBtr0333201	FBgn0005649	Rox8	1.92667	1.01911	3328	11.7004	-0.452123	0.846969	FALSE	-0.113869	0.974268	FALSE	-0.710141	0.460811	FALSE	-1.02344	0.505438	FALSE	FALSE
FBtr0333202	FBgn0005649	Rox8	1.25467	0.437938	3370	11.7185	-0.882333	0.761295	FALSE	-0.977292	0.723682	FALSE	-1.14864	0.372487	FALSE	-2.29664	0.210524	FALSE	FALSE
FBtr0333203	FBgn0029504	CHES-1-like	0.244	-1.53952	6398	12.6434	-8.43366	0.219546	FALSE	-0.441772	0.970971	FALSE	-0.686915	0.857844	FALSE	-3.19563	0.588462	FALSE	FALSE
FBtr0333204	FBgn0000259	CkIIbeta	2.38533	1.31344	2006	10.9701	9.66476	0.0417808	TRUE	0	1	FALSE	10.6086	0.00198179	TRUE	5.03921	0.423558	FALSE	TRUE
FBtr0333209	FBgn0004875	enc	0.835333	-0.0964475	7180	12.8098	1.27582	0.710183	FALSE	-0.360295	0.944973	FALSE	0.383675	0.834724	FALSE	-1.80869	0.500941	FALSE	FALSE
FBtr0333210	FBgn0004875	enc	0.134	-2.09542	7293	12.8323	1.60851	0.804461	FALSE	-6.02426	0.284096	FALSE	2.23206	0.423266	FALSE	-5.86785	0.322807	FALSE	FALSE
FBtr0333215	FBgn0036173	CG7394	0.883333	-0.0242475	1431	10.4828	0.730033	0.877393	FALSE	0.0713253	0.99723	FALSE	-1.3199	0.480266	FALSE	0.493887	0.920363	FALSE	FALSE
FBtr0333218	FBgn0020386	Pdk1	6.7	2.76553	4959	12.2758	0.464329	0.702906	FALSE	-0.595626	0.555666	FALSE	0.474414	0.410344	FALSE	-0.4841	0.643679	FALSE	FALSE
FBtr0333224	FBgn0036853	mRpL21	70.2007	6.13547	866	9.75822	-0.511771	0.3225	FALSE	-0.645431	0.0991823	FALSE	-3.55822	2.47e-35	TRUE	-0.117041	0.891749	FALSE	FALSE
FBtr0333226	FBgn0031413	CG9967	6.466	2.71501	1628	10.6689	3.85775	4.53e-06	TRUE	4.33789	9.52e-08	TRUE	4.06385	3.88e-08	TRUE	4.39918	9.62e-08	TRUE	TRUE
FBtr0333228	FBgn0001128	Gpdh1	4.83667	2.30354	1801	10.8146	0.174351	0.931616	FALSE	1.06115	0.222031	FALSE	-0.391073	0.581216	FALSE	0.620965	0.588097	FALSE	FALSE
FBtr0333231	FBgn0031752	CG9044	4.36133	2.15747	4425	12.1115	0.641066	0.726292	FALSE	0.656952	0.710917	FALSE	-3.27724	1.65e-05	TRUE	-0.272022	0.907483	FALSE	FALSE
FBtr0333235	FBgn0032480	Edem2	2.65133	1.46013	4058	11.9866	-0.163465	0.942564	FALSE	-0.166553	0.942852	FALSE	-2.10197	0.000799992	TRUE	-0.609342	0.643416	FALSE	FALSE
FBtr0333242	FBgn0265778	PDZ-GEF	9.71933	3.29563	6823	12.7362	0.361692	0.557495	FALSE	-0.663987	0.0908147	FALSE	-0.392968	0.209042	FALSE	-0.556306	0.216088	FALSE	FALSE
FBtr0333250	FBgn0031544	CG17593	57.7207	5.85351	1832	10.8392	-0.903159	0.0878567	FALSE	-1.07256	0.0154179	TRUE	-1.306	0.000161262	TRUE	-0.00983533	1	FALSE	FALSE
FBtr0333261	FBgn0001624	dlg1	1.57733	0.746169	5380	12.3934	1.4372	0.427086	FALSE	-0.972237	0.631526	FALSE	1.5299	0.115171	FALSE	-0.277605	0.929986	FALSE	FALSE
FBtr0333262	FBgn0001624	dlg1	0.704667	-0.313537	6815	12.7345	0.219613	0.941448	FALSE	-1.36259	0.313764	FALSE	0.761456	0.418073	FALSE	-0.350084	0.889642	FALSE	FALSE
FBtr0333263	FBgn0001624	dlg1	1.684	0.835116	2524	11.3015	0.435652	0.861041	FALSE	1.42477	0.288702	FALSE	0.587774	0.561125	FALSE	1.11819	0.463938	FALSE	FALSE
FBtr0333264	FBgn0283472	S6k	2.29267	1.25862	4885	12.2541	0.321604	0.843442	FALSE	0.250516	0.89385	FALSE	-1.90764	0.000865057	TRUE	0.228286	0.897057	FALSE	FALSE
FBtr0333266	FBgn0052479	Usp10	4.338	2.14991	4530	12.1453	0.658215	0.583007	FALSE	-0.133944	0.949485	FALSE	0.638529	0.295933	FALSE	-0.675337	0.520457	FALSE	FALSE
FBtr0333267	FBgn0052479	Usp10	10.312	3.38018	7873	12.9427	0.883821	0.0689779	FALSE	-0.476515	0.447555	FALSE	1.23547	0.000144065	TRUE	-0.166909	0.862097	FALSE	FALSE
FBtr0333272	FBgn0010417	Taf6	0.65	-0.415038	2053	11.0035	0.119591	0.992178	FALSE	0.673158	0.884985	FALSE	0.275045	0.905795	FALSE	-1.29676	0.686398	FALSE	FALSE
FBtr0333276	FBgn0266064	GlyS	1.578	0.746743	2473	11.272	-1.06106	0.731656	FALSE	-0.402078	0.926822	FALSE	-0.813673	0.591005	FALSE	-1.20397	0.648511	FALSE	FALSE
FBtr0333277	FBgn0038256	CG7530	1.036	0.183963	1647	10.6856	-0.511032	0.879954	FALSE	-1.45316	0.515385	FALSE	-0.416536	0.770004	FALSE	0.122822	0.982892	FALSE	FALSE
FBtr0333278	FBgn0037347	CG1427	2.386	1.31383	1574	10.6202	0.0920382	0.985032	FALSE	0.241363	0.940266	FALSE	-0.267558	0.817878	FALSE	0.0889843	0.985133	FALSE	FALSE
FBtr0333284	FBgn0003415	skd	0.641333	-0.431806	9982	13.2851	2.86684	0.529556	FALSE	-8.84931	0.0287124	TRUE	-8.8372	0.00494177	TRUE	-3.59381	0.352533	FALSE	FALSE
FBtr0333288	FBgn0052423	shep	0.373333	-1.07907	7617	12.895	0.431997	0.866261	FALSE	-0.0681395	0.992601	FALSE	-0.711686	0.488944	FALSE	0.164746	0.962286	FALSE	FALSE
FBtr0333289	FBgn0052423	shep	1.596	0.762136	4661	12.1864	0.56607	0.721336	FALSE	0.641221	0.655568	FALSE	-0.0149384	0.997685	FALSE	0.673209	0.599748	FALSE	FALSE
FBtr0333290	FBgn0010280	Taf4	1.74067	0.880228	4756	12.2155	0.215177	0.944976	FALSE	0.648508	0.771327	FALSE	-10.2038	2.66e-12	TRUE	-0.199597	0.9503	FALSE	FALSE
FBtr0333291	FBgn0010280	Taf4	1.128	0.296311	5011	12.2909	-0.355537	0.953861	FALSE	0.111068	0.990984	FALSE	-0.662346	0.751855	FALSE	-1.89535	0.564827	FALSE	FALSE
FBtr0333292	FBgn0036571	Strumpellin	0.158	-1.95456	3690	11.8494	6.6587	0.377754	FALSE	6.74216	0.296752	FALSE	6.91356	0.0963614	FALSE	0	1	FALSE	FALSE
FBtr0333294	FBgn0263603	Zn72D	1.302	0.487486	3423	11.741	-0.00276201	1	FALSE	-0.6759	0.807043	FALSE	-2.37642	0.0276587	TRUE	-0.188564	0.962706	FALSE	FALSE
FBtr0333302	FBgn0030743	CG9921	173.961	7.44345	685	9.41996	-0.372635	0.404985	FALSE	-0.290363	0.525072	FALSE	-1.62052	6.22e-14	TRUE	0.220921	0.652703	FALSE	FALSE
FBtr0333303	FBgn0030743	CG9921	1.95867	1.04171	985	9.94398	-0.169725	0.967789	FALSE	-1.13085	0.573649	FALSE	-1.12662	0.297344	FALSE	0.668324	0.764864	FALSE	FALSE
FBtr0333305	FBgn0000711	flw	4.24867	2.12057	3883	11.923	0.326646	0.777597	FALSE	0.230582	0.865856	FALSE	0.835215	0.0647492	FALSE	0.354734	0.720837	FALSE	FALSE
FBtr0333306	FBgn0030196	Psf3	13.564	3.77231	1668	10.7039	-0.349668	0.719681	FALSE	-0.11886	0.934098	FALSE	-1.96966	2.29e-07	TRUE	-0.0738389	0.960927	FALSE	FALSE
FBtr0333307	FBgn0004656	fs(1)h	0.107333	-2.26998	9949	13.2803	-2.30722	0.68309	FALSE	0.338475	0.971228	FALSE	-7.32823	0.027024	TRUE	1.24392	0.827095	FALSE	FALSE
FBtr0333313	FBgn0000479	dnc	2.07933	1.12389	8328	13.0238	0.265397	0.840314	FALSE	-0.400027	0.731496	FALSE	-0.586088	0.258569	FALSE	-0.736647	0.364447	FALSE	FALSE
FBtr0333322	FBgn0000611	exd	1.25933	0.442899	2930	11.5167	1.21991	0.660981	FALSE	-0.499675	0.903886	FALSE	1.7195	0.176574	FALSE	1.34841	0.560476	FALSE	FALSE
FBtr0333323	FBgn0000611	exd	0.385333	-1.04295	2883	11.4934	2.18893	0.554608	FALSE	4.02573	0.102921	FALSE	3.46343	0.0436481	TRUE	-4.15243	0.476686	FALSE	FALSE
FBtr0333324	FBgn0002921	Atpalpha	0.480667	-0.784218	5545	12.437	-0.471084	0.856221	FALSE	-0.0559056	0.99551	FALSE	0.108669	0.927933	FALSE	-0.825221	0.650878	FALSE	FALSE
FBtr0333326	FBgn0037470	Tailor	3.93733	2.0134	1952	10.9307	-0.237282	0.906707	FALSE	0.523881	0.728633	FALSE	-0.116974	0.893918	FALSE	0.267061	0.887418	FALSE	FALSE
FBtr0333328	FBgn0039858	CycG	126.761	6.9871	4450	12.1196	0.150208	0.768517	FALSE	-0.0712518	0.916896	FALSE	0.461115	0.0189963	TRUE	-0.134732	0.777414	FALSE	FALSE
FBtr0333329	FBgn0000346	comt	0.570667	-0.576332	3024	11.5622	0.120275	0.995346	FALSE	-0.421653	0.948681	FALSE	-1.1313	0.586242	FALSE	-1.5481	0.672645	FALSE	FALSE
FBtr0333330	FBgn0030465	CG15743	9.81733	3.30995	1450	10.5018	0.42795	0.862527	FALSE	-1.03815	0.541964	FALSE	-0.112514	0.925	FALSE	0.961531	0.558918	FALSE	FALSE
FBtr0333331	FBgn0041210	HDAC4	1.144	0.314986	6876	12.7474	-0.112631	0.973777	FALSE	-1.0779	0.443841	FALSE	-6.35012	6.22e-12	TRUE	-0.569975	0.749163	FALSE	FALSE
FBtr0333332	FBgn0041210	HDAC4	0.448	-0.867752	6510	12.6684	-0.292356	0.962562	FALSE	-0.793098	0.868384	FALSE	-1.12029	0.553411	FALSE	-0.557065	0.909049	FALSE	FALSE
FBtr0333333	FBgn0041210	HDAC4	0.557333	-0.605303	6559	12.6793	0.66577	0.928436	FALSE	-1.14027	0.862173	FALSE	-2.74378	0.269955	FALSE	-0.69498	0.920363	FALSE	FALSE
FBtr0333334	FBgn0041210	HDAC4	0.179333	-1.83994	6248	12.6092	-7.82679	0.0878567	FALSE	0.811786	0.907911	FALSE	-7.9382	0.010328	TRUE	-1.45572	0.775253	FALSE	FALSE
FBtr0333335	FBgn0001186	Hex-A	14.3187	3.84987	4139	12.0151	0.145194	0.86155	FALSE	-0.270317	0.678741	FALSE	-0.82209	0.0032066	TRUE	-0.318524	0.568751	FALSE	FALSE
FBtr0333346	FBgn0025777	homer	1.768	0.901494	2397	11.227	-0.0470373	1	FALSE	-0.947629	0.884985	FALSE	-0.567721	0.835655	FALSE	0.637183	0.923669	FALSE	FALSE
FBtr0333348	FBgn0028703	Nhe3	7.12733	2.85346	3001	11.5512	-0.351056	0.911158	FALSE	-0.529879	0.855225	FALSE	-3.01656	0.0026648	TRUE	-0.714307	0.752014	FALSE	FALSE
FBtr0333349	FBgn0031848	Nse1	11.0773	3.4825	977	9.93221	-1.35017	0.267544	FALSE	-1.3659	0.183941	FALSE	-1.35997	0.0560446	FALSE	-1.25654	0.260946	FALSE	FALSE
FBtr0333350	FBgn0000351	cort	13.6067	3.77681	1587	10.6321	-0.327664	0.745955	FALSE	-0.153481	0.911945	FALSE	-6.12525	2.29e-36	TRUE	-0.481372	0.530399	FALSE	FALSE
FBtr0333351	FBgn0028990	Spn27A	5.02267	2.3569	2283	11.1567	0.0314392	0.998494	FALSE	-0.242941	0.884985	FALSE	0.203425	0.76035	FALSE	0.231084	0.879814	FALSE	FALSE
FBtr0333356	FBgn0036273	INPP5E	0.505333	-0.724198	3051	11.5751	0.503671	0.959538	FALSE	-0.949697	0.915702	FALSE	-1.65428	0.60551	FALSE	-1.02891	0.894678	FALSE	FALSE
FBtr0333357	FBgn0036271	Pbgs	1.28867	0.4737	1894	10.8872	-0.00979408	1	FALSE	0.0356937	1	FALSE	-4.71386	0.000107088	TRUE	0.243324	0.9503	FALSE	FALSE
FBtr0333360	FBgn0035238	CG12104	60.812	5.92865	1398	10.4491	-0.153314	0.771937	FALSE	-0.716623	0.00198892	TRUE	0.0609855	0.819884	FALSE	-0.00153108	1	FALSE	FALSE
FBtr0333362	FBgn0010909	msn	0.840667	-0.0882445	5271	12.3639	0.923185	0.595434	FALSE	0.710686	0.701902	FALSE	0.179193	0.870839	FALSE	-0.132387	0.970628	FALSE	FALSE
FBtr0333363	FBgn0010909	msn	5.93933	2.59439	4282	12.0641	0.115412	0.959222	FALSE	-0.162411	0.939318	FALSE	0.87214	0.155703	FALSE	-0.963051	0.324147	FALSE	FALSE
FBtr0333364	FBgn0010909	msn	3.14467	1.69807	4618	12.1731	1.38236	0.819383	FALSE	-0.153385	0.990552	FALSE	-0.6039	0.83815	FALSE	-1.98516	0.6875	FALSE	FALSE
FBtr0333365	FBgn0010909	msn	0.718	-0.289827	5643	12.4622	-0.975234	0.628417	FALSE	-2.26435	0.0665474	FALSE	-0.0785026	0.952145	FALSE	-2.20593	0.0918253	FALSE	FALSE
FBtr0333367	FBgn0024542	Neos	128.744	7.00948	1260	10.2992	-0.158833	0.693396	FALSE	-0.110842	0.807262	FALSE	-0.107997	0.593231	FALSE	-0.0158301	0.984984	FALSE	FALSE
FBtr0333369	FBgn0012058	Cdc27	38.0427	5.25333	3713	11.8584	0.235591	0.648752	FALSE	0.512448	0.090327	FALSE	-1.61928	5.7e-15	TRUE	-0.246907	0.572693	FALSE	FALSE
FBtr0333370	FBgn0035753	RpL18	38.0847	5.25492	756	9.56224	-0.521155	0.505562	FALSE	-0.910225	0.071174	FALSE	-1.07335	0.00374088	TRUE	-0.507702	0.462583	FALSE	FALSE
FBtr0333371	FBgn0037031	CG11456	36.8147	5.20612	1433	10.4848	-0.274501	0.671453	FALSE	0.166567	0.831062	FALSE	-2.0523	2.26e-15	TRUE	0.0335453	0.977781	FALSE	FALSE
FBtr0333377	FBgn0035152	CG3386	1.35	0.536053	1446	10.4979	-0.565936	0.934427	FALSE	1.47494	0.756883	FALSE	-0.265667	0.921823	FALSE	-1.56417	0.717003	FALSE	FALSE
FBtr0333378	FBgn0035152	CG3386	1.866	0.975263	1508	10.5584	8.20004	0.00104824	TRUE	8.32628	0.000468036	TRUE	8.86237	1.24e-05	TRUE	8.90558	0.000210228	TRUE	TRUE
FBtr0333379	FBgn0035152	CG3386	9.05	3.19377	1494	10.545	-0.0825607	0.973777	FALSE	0.56765	0.646534	FALSE	0.179732	0.810928	FALSE	0.720305	0.48627	FALSE	FALSE
FBtr0333380	FBgn0058160	CG40160	1.23667	0.41864	4869	12.2494	-0.0342407	1	FALSE	-0.237239	0.925155	FALSE	-0.934284	0.230262	FALSE	-0.56535	0.722675	FALSE	FALSE
FBtr0333384	FBgn0036263	thoc6	138.462	7.11439	1166	10.1874	-0.215962	0.588405	FALSE	-0.0119623	0.990984	FALSE	-0.399641	0.0286798	TRUE	0.259485	0.42387	FALSE	FALSE
FBtr0333387	FBgn0036155	CG6163	6.11267	2.63521	1607	10.6502	-0.543162	0.729477	FALSE	-0.583646	0.690805	FALSE	-5.39297	1.19e-13	TRUE	-0.760675	0.530007	FALSE	FALSE
FBtr0333388	FBgn0036152	CG6175	2.068	1.11636	3923	11.9377	-0.423699	0.924911	FALSE	-2.57236	0.222031	FALSE	-9.90648	4.44e-07	TRUE	-10.2725	3.54e-06	TRUE	FALSE
FBtr0333389	FBgn0036152	CG6175	4.52933	2.2108	3956	11.9498	0.144297	0.927044	FALSE	-0.466016	0.646534	FALSE	-0.043031	0.949905	FALSE	0.468785	0.61296	FALSE	FALSE
FBtr0333390	FBgn0028980	tant	50.8767	5.67177	1657	10.6944	0.138852	0.828483	FALSE	-0.321971	0.455705	FALSE	0.426162	0.0743987	FALSE	0.342306	0.403048	FALSE	FALSE
FBtr0333391	FBgn0037106	CG11307	17.5147	4.13871	1495	10.5459	-0.581232	0.422597	FALSE	-0.139634	0.914457	FALSE	-0.196074	0.672272	FALSE	-0.241317	0.793008	FALSE	FALSE
FBtr0333392	FBgn0037108	Alg11	2.63	1.4489	1994	10.9614	-0.547097	0.775057	FALSE	-2.57021	0.00455224	TRUE	-2.93243	9.57e-05	TRUE	-0.262564	0.911386	FALSE	FALSE
FBtr0333395	FBgn0261243	Psa	22.6693	4.50902	3665	11.8396	0.730648	0.0426402	TRUE	0.257109	0.664717	FALSE	0.38239	0.176103	FALSE	-0.0695287	0.938625	FALSE	FALSE
FBtr0333396	FBgn0041342	Pcyt1	1.41533	0.599635	2564	11.3242	0.759465	0.738134	FALSE	0.382486	0.903076	FALSE	0.384577	0.749236	FALSE	0.505439	0.833237	FALSE	FALSE
FBtr0333397	FBgn0035233	Pex10	51.8627	5.6994	1028	10.0056	-0.368794	0.519994	FALSE	-0.285092	0.631526	FALSE	-2.17141	7.65e-17	TRUE	0.0586067	0.953601	FALSE	FALSE
FBtr0333400	FBgn0035228	CG12091	46.792	5.55127	1907	10.8971	0.0601845	0.937188	FALSE	0.273673	0.510865	FALSE	-4.79226	1.91e-92	TRUE	-0.184713	0.692698	FALSE	FALSE
FBtr0333401	FBgn0035227	Iml1	1.62067	0.782968	4762	12.2174	-0.136894	0.956481	FALSE	0.00166626	1	FALSE	-0.260162	0.760351	FALSE	-0.140165	0.955547	FALSE	FALSE
FBtr0333403	FBgn0036105	Blos4	124.915	6.96595	659	9.36413	-0.410275	0.366741	FALSE	-0.578448	0.0727469	FALSE	-0.212798	0.451234	FALSE	0.0804058	0.919207	FALSE	FALSE
FBtr0333404	FBgn0016983	smid	1.51933	0.6954	3080	11.5887	-0.129878	1	FALSE	0.625779	0.956086	FALSE	-0.918952	0.811836	FALSE	-9.37819	0.151234	FALSE	FALSE
FBtr0333405	FBgn0041092	tai	0.599333	-0.515948	7966	12.9596	0.709593	0.820624	FALSE	-9.7852	2.73e-06	TRUE	-0.825018	0.556546	FALSE	-2.24801	0.237667	FALSE	FALSE
FBtr0333407	FBgn0031782	WDR79	41.2347	5.36928	1602	10.6457	-0.188537	0.729477	FALSE	0.222738	0.643975	FALSE	-0.34096	0.140761	FALSE	0.145956	0.786061	FALSE	FALSE
FBtr0333408	FBgn0017457	U2af38	3.82867	1.97404	1655	10.6926	-0.713208	0.647596	FALSE	-1.46415	0.124313	FALSE	-0.798275	0.280691	FALSE	-0.594772	0.677357	FALSE	FALSE
FBtr0333409	FBgn0051717	CG31717	43.738	5.45411	854	9.73809	-0.4375	0.52543	FALSE	-0.202185	0.829771	FALSE	-1.44389	3.95e-06	TRUE	0.165846	0.853663	FALSE	FALSE
FBtr0333410	FBgn0260749	Utx	1.51933	0.6954	3322	11.6978	0.185624	0.947164	FALSE	-0.570359	0.779797	FALSE	-0.0283989	0.985207	FALSE	-0.965794	0.506007	FALSE	FALSE
FBtr0333411	FBgn0011305	Rsf1	12.6247	3.66956	1760	10.7814	0.651918	0.372476	FALSE	0.690118	0.25503	FALSE	0.647445	0.109699	FALSE	0.641573	0.323933	FALSE	FALSE
FBtr0333413	FBgn0032054	Uba4	42.4267	5.4103	1540	10.5887	-0.353394	0.392961	FALSE	0.100359	0.884985	FALSE	-0.352299	0.119751	FALSE	0.106362	0.859231	FALSE	FALSE
FBtr0333414	FBgn0032054	Uba4	1.60533	0.770054	1687	10.7202	-1.1955	0.547251	FALSE	-0.400347	0.89579	FALSE	-0.0223578	0.996197	FALSE	-0.250664	0.934163	FALSE	FALSE
FBtr0333416	FBgn0016122	Acer	9.498	3.26273	3198	11.643	0.0350038	0.988876	FALSE	-0.15977	0.903076	FALSE	0.200891	0.683115	FALSE	0.191178	0.862283	FALSE	FALSE
FBtr0333417	FBgn0028394	CG17834	0.938667	0.0547327	1749	10.7723	-1.09685	0.866387	FALSE	1.07651	0.868384	FALSE	1.30136	0.607561	FALSE	1.34078	0.794396	FALSE	FALSE
FBtr0333425	FBgn0032378	CycY	48.566	5.60484	2553	11.318	0.370938	0.254951	FALSE	0.194494	0.638878	FALSE	0.307865	0.120337	FALSE	-0.371016	0.210174	FALSE	FALSE
FBtr0333427	FBgn0028341	Ptpmeg2	54.0927	5.76003	2203	11.1053	-0.0188862	0.988729	FALSE	-0.068175	0.926142	FALSE	0.0452031	0.871238	FALSE	-0.00317009	1	FALSE	FALSE
FBtr0333428	FBgn0040153	l(1)G0469	0.691333	-0.337643	2729	11.4142	-0.948713	0.739999	FALSE	0.0882553	0.990352	FALSE	-4.73723	0.000302693	TRUE	-0.951377	0.704102	FALSE	FALSE
FBtr0333429	FBgn0040153	l(1)G0469	2.66533	1.46745	3709	11.8568	-0.311482	0.856722	FALSE	-0.0252465	0.99662	FALSE	-5.02027	2.23e-14	TRUE	-0.748219	0.490963	FALSE	FALSE
FBtr0333430	FBgn0035295	Cnb	4.556	2.21909	2263	11.144	0.586868	0.648191	FALSE	1.07373	0.192444	FALSE	-5.59228	3.65e-16	TRUE	-0.1927	0.915785	FALSE	FALSE
FBtr0333433	FBgn0027547	CG1927	19.414	4.28644	744	9.53916	-0.840822	0.659859	FALSE	-0.633234	0.758971	FALSE	-0.891543	0.328798	FALSE	0.169529	0.953978	FALSE	FALSE
FBtr0333441	FBgn0044452	Atg2	2.16467	1.1793	6266	12.6133	1.25714	0.781736	FALSE	-0.761633	0.892985	FALSE	-0.911559	0.671304	FALSE	1.08305	0.801553	FALSE	FALSE
FBtr0333442	FBgn0035375	Pgant6	0.724667	-0.278117	2758	11.4294	-1.34116	0.719466	FALSE	-2.71614	0.279182	FALSE	-9.33786	6.51e-05	TRUE	-1.03437	0.774367	FALSE	FALSE
FBtr0333453	FBgn0015283	Rpn10	207.423	7.69713	1356	10.4051	0.24783	0.564946	FALSE	0.386913	0.189626	FALSE	-1.6457	4.6e-19	TRUE	0.118529	0.815413	FALSE	FALSE
FBtr0333455	FBgn0052438	SMC5	3.33867	1.78185	3265	11.6729	0.0977722	0.973777	FALSE	-0.170465	0.946064	FALSE	-2.42404	0.000354398	TRUE	-0.376835	0.83294	FALSE	FALSE
FBtr0333464	FBgn0263911	COX8	8.80867	3.15521	513	9.00282	0.353908	0.888334	FALSE	0.222502	0.943582	FALSE	0.88018	0.327039	FALSE	1.1525	0.424166	FALSE	FALSE
FBtr0333472	FBgn0040467	Dlip1	7.71133	2.96557	694	9.43879	-1.1541	0.463259	FALSE	-1.00297	0.504386	FALSE	-2.86856	0.000343614	TRUE	-1.20233	0.380121	FALSE	FALSE
FBtr0333474	FBgn0026206	mei-P26	0.175333	-1.86075	23041	14.4919	0.438853	0.832179	FALSE	-0.256757	0.925041	FALSE	-1.72631	0.0277476	TRUE	-0.30724	0.896285	FALSE	FALSE
FBtr0333475	FBgn0026206	mei-P26	10.2927	3.37749	8899	13.1194	0.266271	0.703761	FALSE	-0.409918	0.428809	FALSE	-1.45663	7.11e-08	TRUE	-0.675991	0.0991427	FALSE	FALSE
FBtr0333478	FBgn0284421	Psn	38.9387	5.28683	1879	10.8757	0.224474	0.71211	FALSE	0.720842	0.0167904	TRUE	0.338845	0.203088	FALSE	0.317222	0.486891	FALSE	FALSE
FBtr0333479	FBgn0284421	Psn	30.4947	4.93521	1891	10.8849	0.0268677	0.985445	FALSE	0.422142	0.349466	FALSE	0.32868	0.265935	FALSE	0.339452	0.497376	FALSE	FALSE
FBtr0333487	FBgn0032586	Tpr2	87.1313	6.44677	2503	11.2894	-0.190727	0.671453	FALSE	-0.574309	0.012059	TRUE	0.211209	0.32047	FALSE	-0.0301108	0.968712	FALSE	FALSE
FBtr0333489	FBgn0004915	TfIIB	10.8367	3.4511	1604	10.6475	1.07028	0.164258	FALSE	0.254079	0.865856	FALSE	1.12524	0.0196968	TRUE	0.509788	0.599748	FALSE	FALSE
FBtr0333490	FBgn0005683	pie	4.156	2.0895	2089	11.0286	-0.58009	0.911844	FALSE	1.26263	0.758878	FALSE	-1.68677	0.367868	FALSE	1.47772	0.667269	FALSE	FALSE
FBtr0333492	FBgn0015320	Ubc2	9.16667	3.21205	2111	11.0437	0.306542	0.785933	FALSE	-0.125517	0.937287	FALSE	0.446015	0.357998	FALSE	0.0741166	0.964327	FALSE	FALSE
FBtr0333493	FBgn0264574	Glut1	0.536667	-0.65139	5029	12.2961	-0.59953	0.816566	FALSE	-0.746098	0.755214	FALSE	-0.290167	0.816477	FALSE	-0.581719	0.811961	FALSE	FALSE
FBtr0333494	FBgn0264574	Glut1	1.816	0.938098	2593	11.3404	0.135276	0.971335	FALSE	0.668699	0.747594	FALSE	0.209288	0.852785	FALSE	0.878552	0.591989	FALSE	FALSE
FBtr0333497	FBgn0264574	Glut1	6.50533	2.72363	2167	11.0815	1.78309	0.0397346	TRUE	2.57518	0.000290296	TRUE	1.76392	0.00466052	TRUE	1.9016	0.0199318	TRUE	TRUE
FBtr0333498	FBgn0264574	Glut1	21.1393	4.40867	2268	11.1472	-0.62782	0.237889	FALSE	-0.335728	0.61663	FALSE	-3.17827	9.44e-25	TRUE	-0.336023	0.589513	FALSE	FALSE
FBtr0333499	FBgn0264574	Glut1	2.80867	1.54036	2188	11.0954	-0.142644	0.973777	FALSE	-1.63148	0.29154	FALSE	-0.696373	0.543213	FALSE	0.612557	0.792039	FALSE	FALSE
FBtr0333506	FBgn0264574	Glut1	3.62267	1.89634	1695	10.7271	0.477995	0.783662	FALSE	1.02172	0.34955	FALSE	0.853042	0.227805	FALSE	0.614401	0.655115	FALSE	FALSE
FBtr0333511	FBgn0026090	CG14812	39.2853	5.29959	802	9.64746	-0.382068	0.650368	FALSE	-0.471846	0.495952	FALSE	-0.31631	0.456565	FALSE	0.142795	0.898318	FALSE	FALSE
FBtr0333516	FBgn0085339	CG34310	68.1673	6.09312	4002	11.9665	0.323852	0.516457	FALSE	0.273201	0.582026	FALSE	-1.13636	3.8e-07	TRUE	-0.479741	0.1918	FALSE	FALSE
FBtr0333519	FBgn0002566	lt	0.951333	0.0722202	4404	12.1046	-0.222066	0.940694	FALSE	-0.658196	0.742103	FALSE	-0.560743	0.560057	FALSE	0.244297	0.925301	FALSE	FALSE
FBtr0333520	FBgn0029856	CG11700	1.24067	0.422951	1362	10.4115	-0.697064	0.789197	FALSE	1.3192	0.412111	FALSE	-1.02551	0.353258	FALSE	0.271204	0.939437	FALSE	FALSE
FBtr0333521	FBgn0261617	nej	0.15	-2	15400	13.9106	8.28916	0.166032	FALSE	9.21698	0.0700598	FALSE	0	1	FALSE	9.176	0.0867656	FALSE	FALSE
FBtr0333536	FBgn0014857	His3.3A	35.9513	5.17198	926	9.85487	0.182623	0.866387	FALSE	0.932521	0.0521301	FALSE	0.282823	0.52314	FALSE	0.674382	0.252919	FALSE	FALSE
FBtr0333537	FBgn0014857	His3.3A	436.322	8.76958	772	9.59246	-0.222729	0.647596	FALSE	-0.0143682	0.990552	FALSE	-0.384067	0.075581	FALSE	0.204922	0.640842	FALSE	FALSE
FBtr0333539	FBgn0031673	CG31650	1.51533	0.691832	1509	10.5594	1.16218	0.650846	FALSE	1.79355	0.329073	FALSE	1.21241	0.321919	FALSE	1.25531	0.556973	FALSE	FALSE
FBtr0333542	FBgn0031357	mRpL48	61.7293	5.95022	690	9.43045	-0.17736	0.84829	FALSE	-0.161073	0.870677	FALSE	-1.08798	0.00045027	TRUE	0.234853	0.75676	FALSE	FALSE
FBtr0333543	FBgn0031361	CG17652	4.27	2.12763	1198	10.2264	0.129731	0.969552	FALSE	0.263983	0.919904	FALSE	-0.267669	0.78501	FALSE	-0.230496	0.924451	FALSE	FALSE
FBtr0333544	FBgn0086698	frtz	2.376	1.30801	3303	11.6896	1.2731	0.831903	FALSE	0.232555	0.980066	FALSE	-1.87088	0.472081	FALSE	-1.90397	0.692698	FALSE	FALSE
FBtr0333547	FBgn0031091	Phf7	0.46	-0.836501	2505	11.2906	-0.929687	0.80052	FALSE	-0.694373	0.869529	FALSE	-3.20146	0.0399859	TRUE	-1.20144	0.694379	FALSE	FALSE
FBtr0333551	FBgn0010226	GstS1	6.428	2.70664	1603	10.6466	0.477012	0.7776	FALSE	0.523224	0.747361	FALSE	0.00498784	1	FALSE	0.39054	0.811961	FALSE	FALSE
FBtr0333558	FBgn0045800	Uhg1	18.7453	4.23614	1060	10.0498	-1.3147	0.184667	FALSE	-0.0555	0.983046	FALSE	4.31639	1.33e-16	TRUE	4.83339	5.05e-18	TRUE	FALSE
FBtr0333560	FBgn0036581	MED10	21.4793	4.43158	638	9.31741	-0.230129	0.918339	FALSE	-0.420011	0.827073	FALSE	-1.33561	0.0548084	FALSE	0.0610191	0.986655	FALSE	FALSE
FBtr0333567	FBgn0041630	Hexo1	24.5373	4.62277	2113	11.0451	-0.00954075	1	FALSE	0.0522686	0.957548	FALSE	0.00581073	0.989578	FALSE	0.148293	0.818104	FALSE	FALSE
FBtr0333568	FBgn0035520	CG11586	87.652	6.45536	760	9.56986	-0.149771	0.806475	FALSE	-0.0414175	0.966326	FALSE	0.0323873	0.922566	FALSE	0.246858	0.586244	FALSE	FALSE
FBtr0333571	FBgn0035533	Cip4	13.7587	3.79272	3504	11.7748	0.219302	0.741264	FALSE	0.346658	0.489214	FALSE	0.590332	0.0249213	TRUE	0.139442	0.84542	FALSE	FALSE
FBtr0333572	FBgn0036545	GXIVsPLA2	4.454	2.18713	1229	10.2633	-0.0709035	0.9928	FALSE	0.515769	0.812312	FALSE	-0.990804	0.251793	FALSE	1.272	0.33356	FALSE	FALSE
FBtr0333573	FBgn0283649	elgi	125.594	6.97377	1534	10.5831	-0.229065	0.557495	FALSE	-0.0968032	0.861125	FALSE	-0.290806	0.128689	FALSE	0.138575	0.741409	FALSE	FALSE
FBtr0333577	FBgn0259824	Hip14	29.0247	4.86417	3910	11.933	0.357297	0.410229	FALSE	-0.237485	0.624768	FALSE	0.256468	0.308506	FALSE	0.0194167	0.987006	FALSE	FALSE
FBtr0333578	FBgn0263601	mib1	4.874	2.31441	3562	11.7985	-0.0316743	0.997253	FALSE	0.0491722	0.984142	FALSE	-4.08394	2.02e-14	TRUE	-0.743324	0.410678	FALSE	FALSE
FBtr0333596	FBgn0036624	RAF2	11.5347	3.54036	4076	11.9929	1.28489	0.028038	TRUE	1.26327	0.0207427	TRUE	1.83709	1.18e-05	TRUE	0.0754175	0.96507	FALSE	TRUE
FBtr0333598	FBgn0036566	ClC-c	26.178	4.71578	3962	11.952	0.503215	0.236618	FALSE	-0.0072821	0.998527	FALSE	0.375655	0.159676	FALSE	-0.1384	0.835186	FALSE	FALSE
FBtr0333599	FBgn0036565	CG5235	89.138	6.47959	2521	11.2998	0.076952	0.909006	FALSE	0.0624536	0.934098	FALSE	-0.128644	0.613039	FALSE	0.0606397	0.929724	FALSE	FALSE
FBtr0333600	FBgn0263602	Tasp1	48.9907	5.61738	2159	11.0761	-0.0190844	0.983711	FALSE	0.384611	0.112131	FALSE	-0.646171	0.000101276	TRUE	0.00467897	1	FALSE	FALSE
FBtr0333604	FBgn0011586	e(r)	165.575	7.37222	1191	10.218	0.187431	0.666145	FALSE	-0.377787	0.15612	FALSE	0.152614	0.48429	FALSE	0.39067	0.154804	FALSE	FALSE
FBtr0333605	FBgn0011586	e(r)	4.25133	2.12146	1332	10.3794	-0.308381	0.911246	FALSE	-1.11377	0.49522	FALSE	-0.225796	0.845885	FALSE	-0.325874	0.903088	FALSE	FALSE
FBtr0333606	FBgn0030066	CG1885	4.14533	2.08588	1711	10.7406	0.139495	0.953752	FALSE	-0.825537	0.496519	FALSE	-2.07156	0.00111966	TRUE	-0.0535484	0.988719	FALSE	FALSE
FBtr0333607	FBgn0036661	CG9705	90.4227	6.50021	1035	10.0154	0.0347943	0.973777	FALSE	0.371234	0.33608	FALSE	0.103365	0.728632	FALSE	0.258445	0.568751	FALSE	FALSE
FBtr0333610	FBgn0036660	CG13025	20.5993	4.37151	2227	11.1209	0.190121	0.802109	FALSE	0.535487	0.208921	FALSE	-6.02876	7.79e-68	TRUE	-0.217826	0.740341	FALSE	FALSE
FBtr0333616	FBgn0005536	Mbs	2.382	1.3115	4482	12.1299	0.273166	0.871967	FALSE	-0.688244	0.554256	FALSE	-2.4022	2.7e-05	TRUE	-1.06409	0.250873	FALSE	FALSE
FBtr0333626	FBgn0000414	Dab	0.156667	-1.96203	8076	12.9794	1.18273	0.826571	FALSE	-6.41704	0.127263	FALSE	2.29156	0.29563	FALSE	-1.39565	0.768931	FALSE	FALSE
FBtr0333628	FBgn0264605	CG43954	6.39133	2.69851	4413	12.1075	-0.370984	0.603668	FALSE	-0.466748	0.416116	FALSE	-2.61016	6.65e-17	TRUE	-0.54949	0.301947	FALSE	FALSE
FBtr0333654	FBgn0003301	rut	0.092	-2.38082	8963	13.1298	-0.624953	0.959358	FALSE	-1.28312	0.899496	FALSE	-1.11731	0.781326	FALSE	-0.345999	0.980633	FALSE	FALSE
FBtr0333655	FBgn0003301	rut	0.136	-2.08314	8976	13.1319	2.43471	0.752819	FALSE	1.51315	0.866963	FALSE	-0.52752	0.915318	FALSE	-0.0928677	1	FALSE	FALSE
FBtr0333659	FBgn0026375	RhoGAPp190	4.43133	2.17994	7301	12.8339	0.557973	0.599439	FALSE	-1.38859	0.021704	TRUE	0.0460778	0.945672	FALSE	-0.214047	0.878624	FALSE	FALSE
FBtr0333662	FBgn0026375	RhoGAPp190	2.16933	1.18227	6742	12.719	0.523056	0.700632	FALSE	0.133499	0.949485	FALSE	1.81451	0.000865015	TRUE	0.205679	0.907995	FALSE	FALSE
FBtr0333670	FBgn0016126	CaMKI	19.018	4.25686	2604	11.3465	-0.06029	0.956902	FALSE	-0.0808441	0.939593	FALSE	-2.80933	4.25e-23	TRUE	-0.0736043	0.939736	FALSE	FALSE
FBtr0333672	FBgn0010217	ATPsynbeta	1.83733	0.954072	2026	10.9844	-0.420246	0.856221	FALSE	-0.196961	0.948681	FALSE	-2.24873	0.00572413	TRUE	-0.350515	0.880898	FALSE	FALSE
FBtr0333673	FBgn0264607	CaMKII	1.46333	0.644625	3735	11.8669	0.112877	0.973777	FALSE	0.286517	0.899496	FALSE	0.932889	0.197346	FALSE	1.1704	0.284495	FALSE	FALSE
FBtr0333675	FBgn0264607	CaMKII	5.32467	2.43953	3801	11.8922	0.198698	0.858777	FALSE	-0.222293	0.841003	FALSE	0.313157	0.482699	FALSE	0.135604	0.911007	FALSE	FALSE
FBtr0333677	FBgn0039889	Arl4	39.4807	5.30672	958	9.90388	-0.207249	0.818171	FALSE	-0.187118	0.849336	FALSE	-1.05779	0.00108073	TRUE	0.264553	0.72379	FALSE	FALSE
FBtr0333679	FBgn0026777	Rad23	24.2727	4.60719	2009	10.9723	0.882551	0.0149855	TRUE	0.569567	0.16805	FALSE	0.837153	0.00226701	TRUE	1.34613	8.18e-06	TRUE	FALSE
FBtr0333680	FBgn0052850	CG32850	0.598	-0.518701	3965	11.9531	-0.819527	0.719409	FALSE	-0.686421	0.771879	FALSE	-3.21677	0.000839074	TRUE	0.042639	0.997939	FALSE	FALSE
FBtr0333681	FBgn0039902	Zip102B	0.566667	-0.584963	2723	11.411	-0.359765	0.931945	FALSE	0.765547	0.795607	FALSE	0.479619	0.730142	FALSE	0.703318	0.798509	FALSE	FALSE
FBtr0333684	FBgn0052011	CR32011	0.704667	-0.313537	4305	12.0718	4.71892	0.0219069	TRUE	3.22362	0.13243	FALSE	4.17252	0.00621776	TRUE	4.29297	0.0374759	TRUE	TRUE
FBtr0333687	FBgn0037770	Art4	46.072	5.52895	3071	11.5845	-0.204142	0.702906	FALSE	0.0689452	0.931924	FALSE	-0.31195	0.185734	FALSE	0.372071	0.304919	FALSE	FALSE
FBtr0333691	FBgn0036728	UQCR-Q	467.783	8.87	425	8.73132	-0.197264	0.745955	FALSE	-0.323744	0.47534	FALSE	-0.261184	0.337609	FALSE	0.361302	0.394065	FALSE	FALSE
FBtr0333692	FBgn0036749	CG7460	6.07	2.62527	1814	10.825	-1.93529	0.00199518	TRUE	-2.01861	0.000580538	TRUE	-2.20443	1.17e-05	TRUE	-1.64121	0.012022	TRUE	TRUE
FBtr0333695	FBgn0013576	mtd	7.62933	2.95034	3789	11.8876	0.144105	0.899344	FALSE	-0.761938	0.137775	FALSE	-3.03172	1.86e-17	TRUE	-0.322618	0.675568	FALSE	FALSE
FBtr0333696	FBgn0052195	CG32195	2.73733	1.50454	1701	10.7322	0.499336	0.798919	FALSE	0.481205	0.8161	FALSE	-0.615821	0.489242	FALSE	0.00527363	1	FALSE	FALSE
FBtr0333697	FBgn0052195	CG32195	3.452	1.82863	1563	10.6101	-1.16325	0.348922	FALSE	-0.719335	0.612628	FALSE	-1.41245	0.0378557	TRUE	0.129136	0.957582	FALSE	FALSE
FBtr0333698	FBgn0036773	CG13698	6.346	2.6884	1617	10.6591	0.353373	0.840267	FALSE	0.523967	0.728221	FALSE	-1.89545	0.00220856	TRUE	0.386221	0.801553	FALSE	FALSE
FBtr0333699	FBgn0013749	Arf102F	919.107	9.84425	718	9.48784	-0.105191	0.853776	FALSE	-0.155612	0.751875	FALSE	0.0243456	0.929986	FALSE	0.379443	0.209907	FALSE	FALSE
FBtr0333700	FBgn0039928	Cals	10.4813	3.40345	3696	11.8517	0.735857	0.196118	FALSE	0.709548	0.159022	FALSE	1.1488	0.00059104	TRUE	0.702349	0.189782	FALSE	FALSE
FBtr0333702	FBgn0053653	Cadps	0.808	-0.139236	5079	12.3103	-1.45045	0.692363	FALSE	-2.85517	0.241899	FALSE	0.506875	0.791872	FALSE	-4.7962	0.0435029	TRUE	FALSE
FBtr0333708	FBgn0036819	Dysb	18.04	4.1811	1117	10.1254	-0.274968	0.800371	FALSE	-0.088451	0.955813	FALSE	-2.10402	9.24e-08	TRUE	-0.0111459	1	FALSE	FALSE
FBtr0333713	FBgn0031195	CG17600	26.046	4.70852	973	9.9263	0.287965	0.774805	FALSE	-0.403737	0.627999	FALSE	-0.863351	0.0267377	TRUE	0.513875	0.468263	FALSE	FALSE
FBtr0333714	FBgn0031195	CG17600	0.550667	-0.620009	2398	11.2276	0.588422	0.931702	FALSE	0.252465	0.974928	FALSE	-1.4284	0.565365	FALSE	0.30198	0.973592	FALSE	FALSE
FBtr0333715	FBgn0262866	S6kII	0.545333	-0.631884	6055	12.5639	0.180526	0.956049	FALSE	-0.422559	0.875165	FALSE	-0.74504	0.45926	FALSE	-0.296925	0.918287	FALSE	FALSE
FBtr0333716	FBgn0031194	CG17598	1.16933	0.344071	4272	12.0607	-0.187006	0.941448	FALSE	-0.241433	0.923725	FALSE	-0.366666	0.681524	FALSE	0.293691	0.890348	FALSE	FALSE
FBtr0333718	FBgn0003392	shi	3.74733	1.94386	4768	12.2192	1.04865	0.180828	FALSE	0.322626	0.807287	FALSE	0.823965	0.102921	FALSE	0.293824	0.81155	FALSE	FALSE
FBtr0333719	FBgn0030703	MSBP	48.88	5.61412	1503	10.5536	-0.134254	0.838091	FALSE	-0.155021	0.808167	FALSE	-0.175621	0.527806	FALSE	0.157752	0.778161	FALSE	FALSE
FBtr0333721	FBgn0261873	sdt	0.957333	0.0804303	5650	12.464	0.582699	0.863032	FALSE	-0.256852	0.954706	FALSE	-1.54353	0.234563	FALSE	-0.198966	0.96537	FALSE	FALSE
FBtr0333722	FBgn0030418	CG4004	1.734	0.874994	1288	10.3309	2.77292	0.111504	FALSE	2.5059	0.114305	FALSE	2.94523	0.00886721	TRUE	3.54613	0.0134791	TRUE	FALSE
FBtr0333724	FBgn0263039	lncRNA:CR43334	0.618667	-0.476605	2619	11.3548	-1.30109	0.497209	FALSE	-1.04439	0.590515	FALSE	-0.847751	0.420463	FALSE	-0.652595	0.758556	FALSE	FALSE
FBtr0333727	FBgn0015520	nonA-l	4.83467	2.30295	2908	11.5058	-0.576648	0.75904	FALSE	-0.345018	0.883603	FALSE	-0.329805	0.723094	FALSE	-0.116285	0.968262	FALSE	FALSE
FBtr0333728	FBgn0038453	Arl6IP1	247.721	7.95316	1178	10.2021	0.0566701	0.921705	FALSE	0.0562334	0.927704	FALSE	0.0867152	0.689845	FALSE	0.277576	0.345245	FALSE	FALSE
FBtr0333730	FBgn0040389	mRpL14	18.9407	4.25101	597	9.22159	-1.047	0.475642	FALSE	-1.01665	0.444274	FALSE	-1.30417	0.0835079	FALSE	-0.29379	0.892367	FALSE	FALSE
FBtr0333742	FBgn0261802	CG42748	0.436667	-0.897902	6550	12.6773	-0.659932	0.906939	FALSE	-1.69703	0.674414	FALSE	-0.161456	0.950606	FALSE	-1.34443	0.743832	FALSE	FALSE
FBtr0333745	FBgn0261802	CG42748	0.155333	-1.96955	6913	12.7551	6.93017	0.265554	FALSE	8.03488	0.106711	FALSE	7.60865	0.0359981	TRUE	6.13157	0.300219	FALSE	FALSE
FBtr0333748	FBgn0016041	Tom40	79.566	6.31589	2395	11.2258	-0.0810796	0.866387	FALSE	-0.13619	0.742103	FALSE	-0.597262	0.000138016	TRUE	-0.217453	0.473485	FALSE	FALSE
FBtr0333750	FBgn0261793	Trf2	0.354	-1.13924	7034	12.7801	-0.0406847	1	FALSE	-1.49989	0.724884	FALSE	0.109609	0.966826	FALSE	-1.61036	0.66594	FALSE	FALSE
FBtr0333751	FBgn0283657	Tlk	0.708667	-0.306383	7403	12.8539	-1.60327	0.642659	FALSE	-0.802264	0.857229	FALSE	0.325164	0.870839	FALSE	-1.01301	0.776748	FALSE	FALSE
FBtr0333752	FBgn0283657	Tlk	0.960667	0.0849713	4308	12.0728	0.496815	0.870859	FALSE	-1.14775	0.611866	FALSE	0.751803	0.548033	FALSE	-0.589348	0.830914	FALSE	FALSE
FBtr0333753	FBgn0283657	Tlk	0.241333	-1.55075	7490	12.8707	1.12621	0.881026	FALSE	-2.12171	0.74349	FALSE	1.37506	0.663049	FALSE	-0.86717	0.918948	FALSE	FALSE
FBtr0333754	FBgn0040395	Unc-76	1.27267	0.456981	3825	11.9012	0.832381	0.677112	FALSE	-0.320343	0.915624	FALSE	-1.89644	0.0327758	TRUE	0.400408	0.865784	FALSE	FALSE
FBtr0333756	FBgn0011837	Tis11	12.8733	3.69748	5009	12.2903	-0.298061	0.547128	FALSE	-0.531903	0.0908147	FALSE	-0.404188	0.0922204	FALSE	-0.799751	0.00417018	TRUE	FALSE
FBtr0333760	FBgn0031145	Ntf-2	31.4607	4.98006	1482	10.5333	0.384961	0.454119	FALSE	0.349711	0.467272	FALSE	0.387789	0.157172	FALSE	0.435744	0.308297	FALSE	FALSE
FBtr0333762	FBgn0031145	Ntf-2	3.43	1.81967	3078	11.5878	0.708253	0.54286	FALSE	0.786957	0.422041	FALSE	1.41244	0.00878229	TRUE	1.20555	0.13357	FALSE	FALSE
FBtr0333764	FBgn0029676	HIP-R	53.438	5.74249	2006	10.9701	-1.01142	0.00014644	TRUE	-1.23361	5.25e-07	TRUE	-0.937377	3.31e-05	TRUE	-1.16819	4.03e-06	TRUE	TRUE
FBtr0333765	FBgn0265523	Smr	0.133333	-2.09954	12784	13.6421	0.91222	0.734769	FALSE	-1.91766	0.304692	FALSE	0.716594	0.582504	FALSE	-1.83704	0.352473	FALSE	FALSE
FBtr0333767	FBgn0265523	Smr	3.07533	1.66691	14496	13.8234	1.12352	0.314308	FALSE	-0.791722	0.510743	FALSE	0.763028	0.262176	FALSE	-1.60057	0.0636507	FALSE	FALSE
FBtr0333768	FBgn0265523	Smr	1.9	1	15201	13.8919	0.0749982	0.959222	FALSE	-1.24363	0.00513751	TRUE	0.0317354	0.952571	FALSE	-1.03768	0.0390091	TRUE	FALSE
FBtr0333774	FBgn0264678	lncRNA:CR43963	7.73	2.96901	448	8.80735	-0.638781	0.794937	FALSE	-0.352481	0.910096	FALSE	0.23498	0.84972	FALSE	-0.483931	0.848172	FALSE	FALSE
FBtr0333777	FBgn0016119	ATPsynCF6	304.158	8.24915	586	9.19476	-0.582022	0.0814378	FALSE	-0.889135	0.00047246	TRUE	-0.495153	0.0325669	TRUE	0.110869	0.863997	FALSE	FALSE
FBtr0333793	FBgn0029672	CG2875	11.93	3.58856	1975	10.9476	0.554979	0.424696	FALSE	0.243767	0.801195	FALSE	0.233256	0.593466	FALSE	0.620697	0.286051	FALSE	FALSE
FBtr0333797	FBgn0030328	Amun	0.624667	-0.464611	3028	11.5641	0.0383125	1	FALSE	1.52537	0.701	FALSE	1.33129	0.494364	FALSE	0.0264257	1	FALSE	FALSE
FBtr0333800	FBgn0029821	CG4020	4.87133	2.31363	1886	10.8811	0.6659	0.67357	FALSE	-1.16674	0.284916	FALSE	0.739537	0.32526	FALSE	0.838555	0.500204	FALSE	FALSE
FBtr0333803	FBgn0003964	usp	0.518	-0.694321	3038	11.5689	-0.365318	0.910336	FALSE	-0.124431	0.978707	FALSE	-2.67063	0.0122758	TRUE	-0.736427	0.756924	FALSE	FALSE
FBtr0333804	FBgn0027087	HisRS	4.67133	2.25439	2250	11.1357	0.0620738	0.981589	FALSE	0.272105	0.864051	FALSE	-0.295429	0.646967	FALSE	0.0890034	0.965507	FALSE	FALSE
FBtr0333808	FBgn0030089	AP-1gamma	0.636	-0.442222	4887	12.2547	0.380938	0.906987	FALSE	0.79681	0.749628	FALSE	-1.10427	0.323659	FALSE	-0.233942	0.945851	FALSE	FALSE
FBtr0333809	FBgn0004856	Bx42	53.3773	5.74086	2403	11.2306	0.115302	0.86331	FALSE	-0.227219	0.658101	FALSE	0.59586	0.00831819	TRUE	0.641248	0.0334219	TRUE	FALSE
FBtr0333811	FBgn0261793	Trf2	5.506	2.48697	6934	12.7595	2.21746	0.639084	FALSE	-3.29513	0.371875	FALSE	2.54216	0.268791	FALSE	-10.7321	0.00650234	TRUE	FALSE
FBtr0333818	FBgn0028476	Usp1	14.156	3.8335	4844	12.242	0.498762	0.235499	FALSE	-0.0945624	0.914464	FALSE	0.602544	0.0143273	TRUE	-0.227219	0.672168	FALSE	FALSE
FBtr0333819	FBgn0037949	CG17360	1.30333	0.488858	4894	12.2568	0.814042	0.703791	FALSE	1.1832	0.468577	FALSE	-4.22954	1.71e-05	TRUE	0.294874	0.916734	FALSE	FALSE
FBtr0333820	FBgn0039690	Gnpnat	15.9493	4.00444	1495	10.5459	0.256715	0.81973	FALSE	0.9627	0.0893725	FALSE	0.207506	0.691555	FALSE	0.658425	0.355876	FALSE	FALSE
FBtr0333822	FBgn0260990	yata	1.91867	1.0134	4765	12.2183	-0.199093	0.932244	FALSE	-0.424915	0.81929	FALSE	-5.82383	7.39e-14	TRUE	-0.413943	0.802417	FALSE	FALSE
FBtr0333825	FBgn0037792	TAF1B	16.7033	4.07068	3399	11.7309	-0.240646	0.66438	FALSE	-0.906756	0.000493126	TRUE	-0.129485	0.656972	FALSE	0.124797	0.844455	FALSE	FALSE
FBtr0333826	FBgn0037526	ArgRS-m	5.05867	2.367	2748	11.4242	0.146685	0.934068	FALSE	0.626182	0.52011	FALSE	-3.06495	1.19e-09	TRUE	0.707492	0.42387	FALSE	FALSE
FBtr0333827	FBgn0037525	CG17816	0.642	-0.430509	2599	11.3437	-0.462719	0.902177	FALSE	-0.77935	0.812582	FALSE	-2.24783	0.0809643	FALSE	-0.549656	0.87501	FALSE	FALSE
FBtr0333829	FBgn0037525	CG17816	0.210667	-1.68656	6187	12.595	-0.320013	0.934427	FALSE	-1.30371	0.516407	FALSE	-0.207476	0.895132	FALSE	-1.09794	0.588732	FALSE	FALSE
FBtr0333830	FBgn0038619	CG7685	3.65333	1.90817	922	9.84862	-0.143941	0.969439	FALSE	-0.415094	0.877071	FALSE	-4.93808	1.3e-06	TRUE	0.0923355	0.983935	FALSE	FALSE
FBtr0333831	FBgn0051122	CG31122	5.132	2.38736	3439	11.7478	0.157224	0.906437	FALSE	0.270467	0.810784	FALSE	-1.49825	0.000172804	TRUE	0.00856553	1	FALSE	FALSE
FBtr0333850	FBgn0001316	klar	0.448	-0.867752	8642	13.0771	1.88667	0.243567	FALSE	0.196951	0.959628	FALSE	1.07316	0.299948	FALSE	-0.025066	1	FALSE	FALSE
FBtr0333855	FBgn0036020	CG8336	87.678	6.45579	1395	10.446	-0.132868	0.758886	FALSE	-0.0472875	0.938734	FALSE	0.129689	0.517294	FALSE	0.142873	0.699791	FALSE	FALSE
FBtr0333863	FBgn0036008	CG3408	1.072	0.228973	1876	10.8734	0.234305	0.962562	FALSE	-0.0111558	1	FALSE	-1.95111	0.146126	FALSE	-0.547147	0.879214	FALSE	FALSE
FBtr0333867	FBgn0011327	Uch-L5	132.131	7.04692	1153	10.1712	-0.213938	0.661421	FALSE	0.301256	0.413984	FALSE	-0.128914	0.613886	FALSE	-0.106903	0.851439	FALSE	FALSE
FBtr0333870	FBgn0063670	CG40228	484.727	8.92133	439	8.77808	-0.156071	0.771937	FALSE	-0.351374	0.289402	FALSE	-0.0786296	0.766506	FALSE	0.315435	0.379581	FALSE	FALSE
FBtr0333871	FBgn0063670	CG40228	47.528	5.57374	424	8.72792	-0.00234204	1	FALSE	-0.318109	0.820759	FALSE	0.0918223	0.900559	FALSE	0.399571	0.719849	FALSE	FALSE
FBtr0333872	FBgn0063670	CG40228	94.2253	6.55957	426	8.73471	0.0633804	0.96893	FALSE	-0.187725	0.869529	FALSE	0.139581	0.772363	FALSE	0.425937	0.554813	FALSE	FALSE
FBtr0333876	FBgn0036463	Reck	0.365333	-1.10366	4236	12.0485	1.70108	0.52543	FALSE	1.49796	0.560688	FALSE	-0.694511	0.670065	FALSE	1.61724	0.490963	FALSE	FALSE
FBtr0333878	FBgn0036908	TORIP	22.1427	4.47526	1221	10.2538	-0.343359	0.693396	FALSE	-0.573011	0.336179	FALSE	-0.304621	0.470087	FALSE	0.556119	0.36282	FALSE	FALSE
FBtr0333879	FBgn0266136	Gyc76C	4.40867	2.1727	6226	12.6041	1.04097	0.325851	FALSE	0.16162	0.939593	FALSE	0.966616	0.111923	FALSE	-0.346928	0.815823	FALSE	FALSE
FBtr0333883	FBgn0035981	CG4452	2.75467	1.51332	1583	10.6284	0.867003	0.67944	FALSE	1.31312	0.394214	FALSE	-0.651657	0.542244	FALSE	1.01623	0.549309	FALSE	FALSE
FBtr0333884	FBgn0015218	eIF4E1	3.718	1.93282	1492	10.543	0.164346	0.959222	FALSE	0.0379948	0.99662	FALSE	-9.69245	3.51e-12	TRUE	-0.0320519	1	FALSE	FALSE
FBtr0333885	FBgn0015218	eIF4E1	1.148	0.319618	1793	10.8082	0.166103	0.985674	FALSE	-0.326235	0.958739	FALSE	-4.1603	0.0231346	TRUE	-0.887557	0.838483	FALSE	FALSE
FBtr0333887	FBgn0035923	CG6511	0.226667	-1.61411	4498	12.1351	0.872776	0.911246	FALSE	0.258516	0.981497	FALSE	-7.18317	0.0481618	TRUE	-0.581806	0.9503	FALSE	FALSE
FBtr0333891	FBgn0011509	SrpRbeta	89.1647	6.48002	1135	10.1485	-0.822297	0.00426844	TRUE	-0.726464	0.0107023	TRUE	-0.889945	7.43e-05	TRUE	-0.174326	0.753393	FALSE	FALSE
FBtr0333896	FBgn0260655	l(3)76BDm	17.0193	4.09755	4347	12.0858	0.586905	0.16298	FALSE	0.171854	0.816916	FALSE	0.159372	0.623371	FALSE	0.0964934	0.907483	FALSE	FALSE
FBtr0333904	FBgn0035132	mthl10	0.708	-0.307573	2512	11.2946	0.0464886	1	FALSE	0.502729	0.865856	FALSE	0.525352	0.653453	FALSE	-0.0518242	1	FALSE	FALSE
FBtr0333907	FBgn0035951	CG5068	32.4313	5.02376	1845	10.8494	-0.14319	0.851266	FALSE	-0.484246	0.228931	FALSE	-0.0136695	0.971686	FALSE	-0.0897073	0.915785	FALSE	FALSE
FBtr0333908	FBgn0035953	CG5087	0.560667	-0.598005	3942	11.9447	-0.357833	0.962009	FALSE	0.248243	0.974928	FALSE	-0.696662	0.773209	FALSE	-8.36206	0.0278563	TRUE	FALSE
FBtr0333909	FBgn0035955	CG5194	3.11867	1.68646	1095	10.0967	-0.200964	0.977663	FALSE	-0.760752	0.871785	FALSE	-2.1186	0.213311	FALSE	-0.970338	0.799549	FALSE	FALSE
FBtr0333910	FBgn0024733	RpL10	46.1527	5.53146	1224	10.2574	-0.335034	0.599439	FALSE	-0.350115	0.542394	FALSE	-0.368036	0.240991	FALSE	0.0414713	0.97258	FALSE	FALSE
FBtr0333911	FBgn0039977	CG17454	4.81133	2.29611	1163	10.1836	0.286548	0.894504	FALSE	0.644286	0.680864	FALSE	0.410672	0.62306	FALSE	0.750408	0.573192	FALSE	FALSE
FBtr0333912	FBgn0040056	CG17698	54.508	5.77104	2506	11.2912	-0.251586	0.603668	FALSE	-0.628395	0.0200288	TRUE	-3.27738	1.49e-53	TRUE	-0.391009	0.267103	FALSE	FALSE
FBtr0333913	FBgn0040056	CG17698	0.903333	0.00480099	2326	11.1836	0.0990329	0.98882	FALSE	1.31713	0.489549	FALSE	-7.90578	2.41e-06	TRUE	0.0822305	0.990813	FALSE	FALSE
FBtr0333914	FBgn0040056	CG17698	2.662	1.46571	2560	11.3219	0.143722	0.977707	FALSE	-1.25261	0.581262	FALSE	-4.03079	0.000628529	TRUE	-0.242282	0.9503	FALSE	FALSE
FBtr0333921	FBgn0027378	MRG15	1.34733	0.533397	1511	10.5613	-0.114734	0.988626	FALSE	0.373154	0.917338	FALSE	0.643589	0.613274	FALSE	0.232336	0.956252	FALSE	FALSE
FBtr0333923	FBgn0035254	CG7974	4.49	2.19849	1348	10.3966	-0.497767	0.81801	FALSE	-0.0963316	0.978104	FALSE	0.515921	0.590224	FALSE	0.113028	0.97392	FALSE	FALSE
FBtr0333929	FBgn0038858	CG5793	32.5593	5.02942	788	9.62205	-0.502659	0.577824	FALSE	-0.212148	0.867214	FALSE	-6.02142	3.53e-34	TRUE	-0.25891	0.802417	FALSE	FALSE
FBtr0333930	FBgn0038858	CG5793	1.134	0.303342	1601	10.6448	-0.37645	0.913834	FALSE	-0.570711	0.853593	FALSE	-3.18091	0.00454073	TRUE	0.380401	0.906533	FALSE	FALSE
FBtr0333931	FBgn0283468	slmb	15.408	3.95494	2549	11.3157	0.283101	0.956481	FALSE	0.948657	0.795213	FALSE	-12.434	2.67e-08	TRUE	-2.37237	0.317882	FALSE	FALSE
FBtr0333934	FBgn0027088	GlyRS	1.16	0.333424	2476	11.2738	0.666717	0.881522	FALSE	0.751537	0.867214	FALSE	-0.663638	0.728339	FALSE	-0.22066	0.974504	FALSE	FALSE
FBtr0333936	FBgn0264702	asRNA:CR43971	2.97133	1.61887	840	9.71425	1.47876	0.404985	FALSE	1.54837	0.298389	FALSE	2.36846	0.00921094	TRUE	1.41654	0.367493	FALSE	FALSE
FBtr0333937	FBgn0264703	CR43972	1.42667	0.610385	1641	10.6804	1.11552	0.589995	FALSE	1.28849	0.469583	FALSE	1.96383	0.0367105	TRUE	1.61382	0.29391	FALSE	FALSE
FBtr0333938	FBgn0264704	lncRNA:CR43973	21.13	4.40803	518	9.01681	0.293276	0.861336	FALSE	1.35009	0.082532	FALSE	-0.000943289	1	FALSE	0.181774	0.926347	FALSE	FALSE
FBtr0333939	FBgn0086690	Plp	0.920667	0.0295118	9335	13.1884	1.36189	0.677777	FALSE	-0.423201	0.931924	FALSE	0.771131	0.646453	FALSE	-1.57623	0.563375	FALSE	FALSE
FBtr0333940	FBgn0086690	Plp	0.535333	-0.654414	6175	12.5922	0.969518	0.818171	FALSE	-3.2027	0.214394	FALSE	-0.519287	0.803327	FALSE	-3.81232	0.144602	FALSE	FALSE
FBtr0333941	FBgn0086690	Plp	1.21933	0.399809	9281	13.1801	0.298896	0.943161	FALSE	-11.0453	9.62e-08	TRUE	-1.02702	0.46217	FALSE	-3.20165	0.0689143	FALSE	FALSE
FBtr0333944	FBgn0086690	Plp	0.515333	-0.70056	9225	13.1713	2.24572	0.55657	FALSE	0.775519	0.892985	FALSE	0.339058	0.892008	FALSE	-0.158404	0.987006	FALSE	FALSE
FBtr0333947	FBgn0086690	Plp	0.159333	-1.94712	9473	13.2096	2.51973	0.787796	FALSE	0.213454	0.995054	FALSE	-0.0753112	0.994683	FALSE	1.26555	0.910744	FALSE	FALSE
FBtr0333948	FBgn0262579	Ect4	0.636667	-0.440916	6177	12.5927	-0.224689	0.97493	FALSE	-0.469037	0.934098	FALSE	-0.547589	0.78942	FALSE	-0.867495	0.837915	FALSE	FALSE
FBtr0333952	FBgn0264707	RhoGEF3	1.75667	0.892715	4541	12.1488	0.681698	0.804699	FALSE	-0.905895	0.722091	FALSE	-2.80244	0.0102706	TRUE	0.423469	0.893506	FALSE	FALSE
FBtr0333954	FBgn0264707	RhoGEF3	1.45467	0.636605	3153	11.6225	-2.98691	0.534478	FALSE	-1.05284	0.875868	FALSE	-4.00246	0.108177	FALSE	-2.0221	0.665774	FALSE	FALSE
FBtr0333956	FBgn0264707	RhoGEF3	2.35667	1.2967	3564	11.7993	0.380357	0.962978	FALSE	1.30373	0.828429	FALSE	-3.95893	0.104435	FALSE	-0.727959	0.913729	FALSE	FALSE
FBtr0333958	FBgn0264707	RhoGEF3	9.24467	3.22414	3501	11.7736	0.366255	0.77336	FALSE	0.138781	0.938104	FALSE	-4.16595	4.08e-16	TRUE	-0.377053	0.7372	FALSE	FALSE
FBtr0333967	FBgn0037117	CG11248	3.858	1.98477	2998	11.5498	4.23555	2.52e-06	TRUE	4.92555	1.69e-08	TRUE	3.93859	5.05e-07	TRUE	3.68766	4.6e-05	TRUE	TRUE
FBtr0333972	FBgn0037109	MED1	1.802	0.927517	4957	12.2753	0.355657	0.977707	FALSE	3.0922	0.587076	FALSE	1.6409	0.606625	FALSE	2.97965	0.576033	FALSE	FALSE
FBtr0334011	FBgn0261584	CG42694	0.856667	-0.0639118	2918	11.5108	-0.574036	0.804461	FALSE	-2.46507	0.037346	TRUE	0.0138001	0.99592	FALSE	0.0650223	0.992653	FALSE	FALSE
FBtr0334014	FBgn0016974	swaPsi	2.98933	1.6273	1487	10.5382	-2.15551	0.0598111	FALSE	-2.06114	0.0496697	TRUE	-2.71879	0.0006651	TRUE	-1.10061	0.436873	FALSE	FALSE
FBtr0334029	FBgn0013981	His4r	971.536	9.92427	553	9.11114	-0.310898	0.465259	FALSE	-0.403275	0.204555	FALSE	-0.160031	0.528226	FALSE	0.159518	0.746481	FALSE	FALSE
FBtr0334034	FBgn0030878	CG6769	11.2887	3.50953	1543	10.5915	-0.774656	0.60151	FALSE	-0.400599	0.834869	FALSE	-2.28561	0.000612946	TRUE	-0.47416	0.763979	FALSE	FALSE
FBtr0334035	FBgn0030757	CG9902	0.994667	0.130492	5059	12.3046	0.0723803	0.988876	FALSE	-0.409006	0.869529	FALSE	-4.63175	3.51e-07	TRUE	-0.0551888	0.992653	FALSE	FALSE
FBtr0334038	FBgn0030749	AnxB11	25.1367	4.65745	1429	10.4808	-0.0399724	0.979536	FALSE	0.360184	0.565758	FALSE	0.197754	0.598612	FALSE	0.184593	0.813146	FALSE	FALSE
FBtr0334039	FBgn0030749	AnxB11	1.57933	0.747889	1905	10.8956	1.30868	0.742679	FALSE	2.22559	0.443745	FALSE	0.609174	0.772211	FALSE	2.37166	0.397135	FALSE	FALSE
FBtr0334040	FBgn0030749	AnxB11	5.94	2.59455	2485	11.279	-0.0122793	1	FALSE	0.0378786	0.988306	FALSE	0.169093	0.779579	FALSE	-0.0293041	0.992796	FALSE	FALSE
FBtr0334041	FBgn0030749	AnxB11	5.02467	2.35746	1375	10.4252	-0.167205	0.952497	FALSE	-0.0219155	1	FALSE	-0.0561562	0.961495	FALSE	0.011839	1	FALSE	FALSE
FBtr0334053	FBgn0267795	Frl	1.092	0.253384	4924	12.2656	2.09123	0.06478	FALSE	1.09834	0.450521	FALSE	-0.666353	0.494178	FALSE	1.2696	0.342428	FALSE	FALSE
FBtr0334059	FBgn0052373	CG32373	1.18467	0.361394	1812	10.8234	-0.9649	0.802716	FALSE	-0.628077	0.892985	FALSE	-3.1373	0.0475765	TRUE	0.0806803	0.994622	FALSE	FALSE
FBtr0334064	FBgn0035802	Pura	0.104667	-2.28865	6257	12.6113	-6.97061	0.433392	FALSE	0.0390637	1	FALSE	-0.327387	0.948607	FALSE	-6.93595	0.379208	FALSE	FALSE
FBtr0334074	FBgn0035268	CG8001	20.394	4.35713	2525	11.3021	0.0710548	0.940796	FALSE	0.50276	0.202807	FALSE	-4.02593	1.49e-47	TRUE	-0.145263	0.838493	FALSE	FALSE
FBtr0334078	FBgn0027594	drpr	1.46333	0.644625	3148	11.6202	1.01503	0.659961	FALSE	1.34873	0.462465	FALSE	-2.64672	0.0125409	TRUE	0.491811	0.856327	FALSE	FALSE
FBtr0334079	FBgn0027594	drpr	2.28867	1.25621	4435	12.1147	-0.0869174	1	FALSE	-1.60831	0.72292	FALSE	-5.20798	0.0149015	TRUE	-2.11138	0.567122	FALSE	FALSE
FBtr0334080	FBgn0027594	drpr	1.044	0.194087	4757	12.2158	0.541362	0.801172	FALSE	0.0523731	0.993303	FALSE	-2.52144	0.00261268	TRUE	-0.053303	0.99382	FALSE	FALSE
FBtr0334085	FBgn0036502	CG7841	18.8207	4.24189	1628	10.6689	0.310549	0.797739	FALSE	0.488859	0.617033	FALSE	-6.30346	2.27e-30	TRUE	-0.0267636	0.993197	FALSE	FALSE
FBtr0334087	FBgn0262716	Arp3	31.932	5.00144	1585	10.6303	-0.474136	0.554608	FALSE	0.626612	0.29905	FALSE	-0.194536	0.676662	FALSE	-0.417538	0.567227	FALSE	FALSE
FBtr0334088	FBgn0037142	CG14562	11.212	3.49978	5378	12.3929	0.55758	0.275617	FALSE	0.0994835	0.924191	FALSE	-1.55574	1.7e-08	TRUE	-0.30631	0.601977	FALSE	FALSE
FBtr0334092	FBgn0036257	RhoGAP68F	0.842667	-0.0851804	2262	11.1434	0.97809	0.756198	FALSE	0.750377	0.835402	FALSE	-1.82273	0.195663	FALSE	0.871995	0.77008	FALSE	FALSE
FBtr0334093	FBgn0036257	RhoGAP68F	3.82533	1.97282	2193	11.0987	-0.316543	0.894771	FALSE	0.053521	0.990552	FALSE	-2.98792	0.000166552	TRUE	-0.246397	0.922257	FALSE	FALSE
FBtr0334094	FBgn0011455	ND-SGDH	336.392	8.39443	714	9.47978	-0.297888	0.408865	FALSE	-0.110681	0.838588	FALSE	-0.309059	0.114287	FALSE	0.307442	0.326952	FALSE	FALSE
FBtr0334097	FBgn0264721	lncRNA:CR43989	3.12467	1.68915	953	9.89633	0.745222	0.731087	FALSE	0.372148	0.900702	FALSE	1.23249	0.175938	FALSE	0.334933	0.904206	FALSE	FALSE
FBtr0334100	FBgn0011802	Gem3	18.6947	4.23225	3963	11.9524	0.441773	0.311898	FALSE	0.20808	0.727817	FALSE	-0.575797	0.0182607	TRUE	0.725246	0.019549	TRUE	FALSE
FBtr0334102	FBgn0260941	app	1.1	0.263034	4156	12.021	-1.64845	0.639359	FALSE	-1.13803	0.771879	FALSE	-0.483843	0.806222	FALSE	0.0816555	0.993928	FALSE	FALSE
FBtr0334103	FBgn0260941	app	6.932	2.81394	2679	11.3875	0.0947333	0.952497	FALSE	-0.2027	0.880056	FALSE	0.186428	0.728045	FALSE	-0.0760368	0.964327	FALSE	FALSE
FBtr0334105	FBgn0036493	CG7255	13.384	3.75318	2225	11.1196	0.121054	0.910509	FALSE	0.646322	0.179896	FALSE	-2.82804	3.82e-18	TRUE	0.0746146	0.9503	FALSE	FALSE
FBtr0334111	FBgn0037149	CG14561	7.76933	2.97624	1310	10.3554	-1.05789	0.393591	FALSE	-0.199213	0.932607	FALSE	-1.01187	0.138943	FALSE	-0.210514	0.919364	FALSE	FALSE
FBtr0334113	FBgn0000100	RpLP0	12.9093	3.70148	1328	10.375	0.292238	0.816065	FALSE	-0.58456	0.526288	FALSE	0.433083	0.422824	FALSE	0.463997	0.628478	FALSE	FALSE
FBtr0334119	FBgn0264742	CG44000	59.7393	5.90302	2308	11.1724	-0.107817	0.805018	FALSE	-0.037216	0.952317	FALSE	-0.328231	0.0488643	TRUE	-0.022601	0.974007	FALSE	FALSE
FBtr0334125	FBgn0264743	CG44001	59.7393	5.90302	2308	11.1724	-0.107817	0.805003	FALSE	-0.037216	0.952317	FALSE	-0.328231	0.0488274	TRUE	-0.022601	0.974007	FALSE	FALSE
FBtr0334130	FBgn0264747	CG44005	145.812	7.18895	1247	10.2842	0.0462415	0.9426	FALSE	-0.0007239	1	FALSE	-3.06136	6.49e-69	TRUE	0.101868	0.830313	FALSE	FALSE
FBtr0334131	FBgn0264747	CG44005	21.8513	4.45624	1406	10.4574	-0.0215707	0.99852	FALSE	0.238901	0.826248	FALSE	-2.57777	3.89e-12	TRUE	0.514322	0.457504	FALSE	FALSE
FBtr0334134	FBgn0264744	CG44002	28.0493	4.81503	1273	10.314	-0.153872	0.857314	FALSE	0.107197	0.915702	FALSE	-1.36477	7.31e-07	TRUE	0.127235	0.88209	FALSE	FALSE
FBtr0334144	FBgn0264751	Vti1b	57.9587	5.85944	571	9.15735	-0.491532	0.519533	FALSE	-0.37292	0.640848	FALSE	-0.730457	0.0488897	TRUE	0.19209	0.847089	FALSE	FALSE
FBtr0334146	FBgn0264816	koko	110.237	6.78577	1279	10.3208	-0.167562	0.719563	FALSE	0.175277	0.683936	FALSE	-0.0135744	0.961214	FALSE	0.11483	0.808905	FALSE	FALSE
FBtr0334147	FBgn0264816	koko	22.7233	4.51244	1247	10.2842	0.268899	0.778227	FALSE	0.383997	0.624244	FALSE	0.58734	0.123661	FALSE	0.353153	0.643515	FALSE	FALSE
FBtr0334148	FBgn0264816	koko	17.6713	4.15148	1177	10.2009	0.122167	0.937761	FALSE	0.204443	0.885299	FALSE	0.320646	0.546331	FALSE	0.283881	0.79625	FALSE	FALSE
FBtr0334149	FBgn0264816	koko	10.384	3.39012	1122	10.1319	-0.578167	0.763844	FALSE	-0.872596	0.573319	FALSE	0.0246168	0.986849	FALSE	-0.00792236	1	FALSE	FALSE
FBtr0334153	FBgn0260743	GC1	123.617	6.9509	1658	10.6952	-0.160302	0.732143	FALSE	0.114225	0.831606	FALSE	-1.347	6.48e-15	TRUE	0.0363833	0.957582	FALSE	FALSE
FBtr0334156	FBgn0260742	CG12213	28.0633	4.81575	2439	11.2521	0.33258	0.55657	FALSE	0.0628383	0.949485	FALSE	0.569214	0.0317448	TRUE	0.286022	0.584239	FALSE	FALSE
FBtr0334157	FBgn0000384	cta	10.0007	3.33638	2764	11.4325	0.784157	0.170271	FALSE	0.215352	0.837802	FALSE	0.81382	0.0230513	TRUE	0.647905	0.259848	FALSE	FALSE
FBtr0334158	FBgn0031449	CG31689	31.7393	4.99274	2704	11.4009	0.159177	0.789197	FALSE	0.57584	0.0494076	TRUE	-3.94695	9.03e-64	TRUE	-0.264872	0.547663	FALSE	FALSE
FBtr0334160	FBgn0031449	CG31689	8.77933	3.15045	2530	11.3049	1.69954	0.123694	FALSE	3.6568	5.22e-06	TRUE	-1.80409	0.0152012	TRUE	1.28476	0.265719	FALSE	FALSE
FBtr0334164	FBgn0032779	CG16771	2.01267	1.07907	2417	11.239	0.486856	0.863708	FALSE	0.504979	0.864193	FALSE	-1.92161	0.0634097	FALSE	-0.451152	0.870577	FALSE	FALSE
FBtr0334167	FBgn0041789	Pax	1.94267	1.03045	2255	11.1389	-0.516977	0.88746	FALSE	0.610208	0.865856	FALSE	0.182246	0.915659	FALSE	-0.754403	0.797288	FALSE	FALSE
FBtr0334168	FBgn0032986	CG3262	0.302	-1.31473	7023	12.7779	-0.849845	0.687316	FALSE	-1.44087	0.321549	FALSE	0.229834	0.848652	FALSE	0.620976	0.758669	FALSE	FALSE
FBtr0334169	FBgn0032986	CG3262	121.81	6.92967	900	9.81378	0.170038	0.755009	FALSE	0.158694	0.77727	FALSE	0.950267	1.45e-06	TRUE	1.15649	1.02e-07	TRUE	FALSE
FBtr0334174	FBgn0003346	RanGAP	171.219	7.42054	2008	10.9715	0.0258588	0.976357	FALSE	0.290037	0.386288	FALSE	0.129786	0.579255	FALSE	0.216921	0.565284	FALSE	FALSE
FBtr0334265	FBgn0000547	ed	22.8627	4.52122	6378	12.6389	0.31844	0.516183	FALSE	-0.653384	0.0266193	TRUE	0.715341	0.00157237	TRUE	-0.308927	0.475601	FALSE	FALSE
FBtr0334274	FBgn0264785	Hph	1.33733	0.523395	1607	10.6502	0.0596669	0.998668	FALSE	0.153379	0.970971	FALSE	-3.91839	0.000499352	TRUE	-0.354233	0.915785	FALSE	FALSE
FBtr0334275	FBgn0264785	Hph	33.4627	5.06879	2337	11.1904	-0.197563	0.712443	FALSE	-0.156084	0.787569	FALSE	-2.64941	8.22e-37	TRUE	-0.233581	0.589152	FALSE	FALSE
FBtr0334276	FBgn0264785	Hph	42.4873	5.41235	2496	11.2854	-0.158682	0.771937	FALSE	0.120609	0.847447	FALSE	-4.23765	1.69e-82	TRUE	-0.405328	0.217557	FALSE	FALSE
FBtr0334277	FBgn0031047	Rcd-1	7.25333	2.8784	1725	10.7524	0.357527	0.802587	FALSE	0.418044	0.760888	FALSE	0.0330267	0.972321	FALSE	0.300484	0.832581	FALSE	FALSE
FBtr0334278	FBgn0087008	e(y)3	10.3267	3.38221	7784	12.9263	0.755983	0.184218	FALSE	-0.733063	0.146972	FALSE	-0.0213862	0.96747	FALSE	-0.648159	0.248254	FALSE	FALSE
FBtr0334279	FBgn0087008	e(y)3	0.201333	-1.73057	7200	12.8138	2.06247	0.514883	FALSE	-2.29073	0.452392	FALSE	1.22607	0.497068	FALSE	0.476395	0.925715	FALSE	FALSE
FBtr0334280	FBgn0087008	e(y)3	0.207333	-1.70212	7718	12.914	0.696126	0.851988	FALSE	-1.88749	0.452289	FALSE	-0.294267	0.870839	FALSE	-0.644173	0.866428	FALSE	FALSE
FBtr0334281	FBgn0087008	e(y)3	0.177333	-1.85031	6531	12.6731	-0.558736	0.92025	FALSE	-4.63088	0.0695269	FALSE	-1.26139	0.527413	FALSE	-8.20997	0.0132723	TRUE	FALSE
FBtr0334287	FBgn0266756	btsz	0.558667	-0.60238	5606	12.4528	-2.12451	0.125535	FALSE	-1.56774	0.261073	FALSE	-2.18246	0.0159692	TRUE	-2.55322	0.0359309	TRUE	FALSE
FBtr0334289	FBgn0266756	btsz	2.39467	1.31885	2713	11.4057	-4.02107	7.17e-08	TRUE	-2.89704	6.46e-05	TRUE	-2.06979	0.00106151	TRUE	-2.31411	0.00359968	TRUE	TRUE
FBtr0334298	FBgn0264493	rdx	1.17	0.344828	3856	11.9129	0.622513	0.735237	FALSE	0.208307	0.940266	FALSE	-0.619984	0.487723	FALSE	0.469427	0.801268	FALSE	FALSE
FBtr0334299	FBgn0002645	Map205	17.9707	4.17558	5818	12.5063	0.664634	0.0353139	TRUE	-0.394155	0.301861	FALSE	0.482709	0.0424288	TRUE	0.040488	0.964327	FALSE	FALSE
FBtr0334301	FBgn0085432	pan	1.888	0.991318	3101	11.5985	-0.445017	0.860584	FALSE	1.05951	0.522179	FALSE	0.651203	0.512098	FALSE	0.0191763	1	FALSE	FALSE
FBtr0334302	FBgn0011740	alpha-Man-IIa	15.358	3.95028	4002	11.9665	0.175539	0.756198	FALSE	-0.335896	0.381154	FALSE	-2.20783	8.79e-26	TRUE	-0.307077	0.444385	FALSE	FALSE
FBtr0334305	FBgn0262582	cic	4.64333	2.2459	10984	13.4231	0.323093	0.639084	FALSE	-0.760482	0.0533728	FALSE	-0.602207	0.0496567	TRUE	-0.867307	0.0266189	TRUE	FALSE
FBtr0334306	FBgn0262582	cic	2.94267	1.60534	4940	12.2703	0.424857	0.930703	FALSE	-2.39639	0.319475	FALSE	-0.413787	0.821537	FALSE	-1.37056	0.646213	FALSE	FALSE
FBtr0334307	FBgn0038739	CG4686	213.665	7.73988	933	9.86573	-0.696102	0.0188929	TRUE	-0.778203	0.00313383	TRUE	-1.11268	1.85e-07	TRUE	0.0859764	0.90487	FALSE	FALSE
FBtr0334308	FBgn0011774	Irbp	9.00533	3.18671	2048	11	0.421148	0.759759	FALSE	0.453604	0.733252	FALSE	-5.077	7.96e-17	TRUE	0.213982	0.896958	FALSE	FALSE
FBtr0334310	FBgn0051072	Lerp	1.94733	1.03375	3535	11.7875	-0.141987	0.996779	FALSE	-0.237718	0.979335	FALSE	-0.956284	0.727147	FALSE	-0.278774	0.975352	FALSE	FALSE
FBtr0334311	FBgn0001197	His2Av	50.2227	5.65314	1169	10.1911	0.0700803	0.932244	FALSE	-0.254053	0.612764	FALSE	0.348234	0.161171	FALSE	0.152722	0.792039	FALSE	FALSE
FBtr0334314	FBgn0010877	l(3)05822	33.994	5.09145	2580	11.3332	0.0685362	0.931004	FALSE	-0.139995	0.829828	FALSE	-0.143855	0.604418	FALSE	-0.0728487	0.922257	FALSE	FALSE
FBtr0334315	FBgn0037555	Ada2b	15.6067	3.97331	2636	11.3641	0.0804381	0.945513	FALSE	0.0771189	0.950783	FALSE	-0.460112	0.189918	FALSE	0.466203	0.420999	FALSE	FALSE
FBtr0334318	FBgn0037606	CG8032	7.65067	2.95432	2796	11.4491	-0.440947	0.677112	FALSE	-0.579367	0.496422	FALSE	-3.48467	9.81e-15	TRUE	-0.434038	0.640489	FALSE	FALSE
FBtr0334319	FBgn0263231	bel	25.6573	4.68691	3970	11.9549	0.0983949	0.894771	FALSE	-0.633046	0.037346	TRUE	-1.28779	6.9e-09	TRUE	-0.930543	0.000657252	TRUE	FALSE
FBtr0334322	FBgn0264495	gpp	6.29133	2.67612	8396	13.0355	0.338924	0.721754	FALSE	-0.383765	0.655292	FALSE	0.539799	0.192863	FALSE	-1.27932	0.00735277	TRUE	FALSE
FBtr0334327	FBgn0037643	ScsbetaA	30.9327	4.95572	1901	10.8925	-0.487143	0.294881	FALSE	-0.612693	0.0822237	FALSE	-0.807525	0.0013955	TRUE	-0.306298	0.544466	FALSE	FALSE
FBtr0334328	FBgn0037643	ScsbetaA	170.698	7.41615	1873	10.8711	-0.0689084	0.893137	FALSE	-0.137469	0.737004	FALSE	-0.368969	0.0248884	TRUE	-0.03284	0.956252	FALSE	FALSE
FBtr0334330	FBgn0264790	asRNA:CR44020	4.94	2.33342	820	9.67948	-0.0816064	0.988729	FALSE	-0.299864	0.915152	FALSE	0.219506	0.840707	FALSE	0.641222	0.712239	FALSE	FALSE
FBtr0334332	FBgn0037633	CG9839	0.636	-0.442222	2186	11.0941	0.347913	0.953789	FALSE	-0.249256	0.97163	FALSE	0.218881	0.921067	FALSE	-0.781739	0.857427	FALSE	FALSE
FBtr0334335	FBgn0262167	ana1	0.358667	-1.12448	5610	12.4538	2.40076	0.729308	FALSE	1.66595	0.83277	FALSE	0.24692	0.957776	FALSE	0.338122	0.980408	FALSE	FALSE
FBtr0334337	FBgn0039205	CG13623	4.17467	2.09581	563	9.13699	-0.494191	0.858848	FALSE	-0.876977	0.677653	FALSE	-4.24976	7.37e-05	TRUE	-0.44943	0.870577	FALSE	FALSE
FBtr0334339	FBgn0039663	CG2321	8.396	3.08678	3479	11.7645	0.245296	0.785126	FALSE	0.384554	0.58963	FALSE	-3.69815	1.08e-25	TRUE	-0.150445	0.881538	FALSE	FALSE
FBtr0334404	FBgn0250788	beta-Spec	0.532	-0.662003	7718	12.914	1.42708	0.631301	FALSE	-8.57615	0.000342318	TRUE	0.688876	0.674417	FALSE	0.782392	0.813068	FALSE	FALSE
FBtr0334454	FBgn0030343	ATP7	11.3473	3.51694	5157	12.3323	0.27523	0.619925	FALSE	-0.271075	0.606583	FALSE	-1.30878	1.62e-08	TRUE	-0.348715	0.433981	FALSE	FALSE
FBtr0334455	FBgn0030341	p24-1	90.1313	6.49556	1101	10.1046	-0.627401	0.0183284	TRUE	-0.449518	0.115275	FALSE	-3.82117	1.79e-74	TRUE	-0.327817	0.347773	FALSE	FALSE
FBtr0334456	FBgn0030228	BTBD9	17.534	4.14029	3400	11.7313	0.0984769	0.913218	FALSE	0.592653	0.11663	FALSE	0.472504	0.0932839	FALSE	0.553283	0.180654	FALSE	FALSE
FBtr0334463	FBgn0014133	bif	0.375333	-1.07299	4665	12.1877	1.04804	0.790807	FALSE	0.924914	0.829713	FALSE	0.0964386	0.973683	FALSE	-0.0432641	1	FALSE	FALSE
FBtr0334468	FBgn0033802	CG17724	1.77333	0.905608	5718	12.4813	0.369941	0.834101	FALSE	-0.916896	0.425402	FALSE	0.421331	0.582554	FALSE	-0.735481	0.552976	FALSE	FALSE
FBtr0334479	FBgn0039904	Hcf	1.462	0.643394	5190	12.3415	0.307121	0.947801	FALSE	-2.62779	0.178316	FALSE	-0.0223914	0.993637	FALSE	0.778077	0.805645	FALSE	FALSE
FBtr0334486	FBgn0263093	CR43361	10.8427	3.45189	1364	10.4136	-0.994737	0.16298	FALSE	-0.47695	0.61663	FALSE	-2.61524	2.29e-09	TRUE	-1.15872	0.0586335	FALSE	FALSE
FBtr0334487	FBgn0025726	unc-13	2.402	1.32308	9289	13.1813	0.324617	0.803277	FALSE	-0.566212	0.579683	FALSE	0.297444	0.619784	FALSE	-0.956001	0.216003	FALSE	FALSE
FBtr0334488	FBgn0039938	Sox102F	0.346	-1.16488	2840	11.4717	-0.443095	0.973777	FALSE	-1.16512	0.916602	FALSE	0.053654	0.997249	FALSE	0.366108	0.979916	FALSE	FALSE
FBtr0334495	FBgn0004237	Hrb87F	1.52133	0.697181	2759	11.4299	2.25201	0.315633	FALSE	3.18331	0.0596535	FALSE	2.06459	0.114617	FALSE	0.880197	0.758963	FALSE	FALSE
FBtr0334499	FBgn0039065	Rad60	10.6953	3.43234	1494	10.545	-1.21603	0.583466	FALSE	-5.04411	6.8e-05	TRUE	-5.07144	4.98e-06	TRUE	-1.30943	0.486554	FALSE	FALSE
FBtr0334500	FBgn0039065	Rad60	14.7467	3.89207	1500	10.5507	1.57342	0.0267057	TRUE	2.30081	8.73e-05	TRUE	-1.78195	0.00090528	TRUE	1.15659	0.144486	FALSE	TRUE
FBtr0334501	FBgn0039065	Rad60	9.86933	3.3175	1497	10.5479	0.768263	0.475196	FALSE	1.66046	0.0102741	TRUE	-3.31977	2.84e-09	TRUE	0.568215	0.592682	FALSE	FALSE
FBtr0334502	FBgn0039065	Rad60	1.376	0.561693	1491	10.5421	-0.97586	0.763844	FALSE	-2.77563	0.152762	FALSE	-9.19717	4.37e-06	TRUE	-0.955086	0.744368	FALSE	FALSE
FBtr0334505	FBgn0266719	stac	1.52333	0.698959	3671	11.842	0.884625	0.619925	FALSE	0.694727	0.719245	FALSE	1.16011	0.171191	FALSE	0.632488	0.719755	FALSE	FALSE
FBtr0334506	FBgn0051109	CG31109	18.0753	4.18391	978	9.93369	-0.345542	0.775057	FALSE	-0.719421	0.364226	FALSE	-0.528628	0.309128	FALSE	-0.0100899	1	FALSE	FALSE
FBtr0334509	FBgn0038100	Paip2	16.1707	4.0242	1045	10.0293	1.71662	0.573644	FALSE	1.93886	0.459274	FALSE	1.30683	0.417908	FALSE	0.898244	0.792914	FALSE	FALSE
FBtr0334510	FBgn0038108	CG7518	3.55933	1.87158	8140	12.9908	0.459525	0.834101	FALSE	-1.45106	0.240073	FALSE	-1.267	0.131722	FALSE	-1.02129	0.486814	FALSE	FALSE
FBtr0334511	FBgn0038108	CG7518	0.616667	-0.480626	7590	12.8899	2.10466	0.563893	FALSE	-0.757363	0.890503	FALSE	1.37551	0.483076	FALSE	-1.56604	0.659564	FALSE	FALSE
FBtr0334513	FBgn0020496	CtBP	1.71733	0.861823	4556	12.1536	0.881413	0.656671	FALSE	-1.28335	0.394533	FALSE	1.37276	0.125196	FALSE	-0.508822	0.818369	FALSE	FALSE
FBtr0334514	FBgn0020496	CtBP	0.769333	-0.202019	2590	11.3387	0.374846	0.973777	FALSE	1.45326	0.826183	FALSE	0.431556	0.898923	FALSE	2.06947	0.685907	FALSE	FALSE
FBtr0334515	FBgn0020496	CtBP	17.396	4.12895	2627	11.3592	0.0737982	0.958876	FALSE	0.169944	0.884985	FALSE	0.559292	0.147943	FALSE	-0.269114	0.754921	FALSE	FALSE
FBtr0334516	FBgn0020496	CtBP	60.8107	5.92862	2382	11.218	0.507653	0.136563	FALSE	0.159656	0.78358	FALSE	0.702739	0.000880853	TRUE	0.0606185	0.934163	FALSE	FALSE
FBtr0334517	FBgn0020496	CtBP	9.492	3.26183	2612	11.3509	0.511083	0.551241	FALSE	0.444796	0.597255	FALSE	0.373347	0.420111	FALSE	0.536339	0.463171	FALSE	FALSE
FBtr0334520	FBgn0003450	snk	1.53133	0.706052	1399	10.4502	-0.107501	1	FALSE	-0.575271	0.899496	FALSE	2.56746	0.0584476	FALSE	2.44266	0.248787	FALSE	FALSE
FBtr0334525	FBgn0038662	Mpc1	67.062	6.06957	1155	10.1737	0.100418	0.914759	FALSE	-0.311149	0.60189	FALSE	-0.105062	0.771432	FALSE	0.224078	0.722675	FALSE	FALSE
FBtr0334530	FBgn0038168	omd	12.618	3.6688	3334	11.703	0.267282	0.691242	FALSE	0.505167	0.234675	FALSE	-2.14426	7.08e-16	TRUE	-0.249582	0.675913	FALSE	FALSE
FBtr0334532	FBgn0028692	Rpn2	24.8367	4.6402	3412	11.7364	0.172515	0.809683	FALSE	-0.175258	0.814916	FALSE	-2.0915	1.13e-16	TRUE	-0.572888	0.151521	FALSE	FALSE
FBtr0334535	FBgn0027053	CSN5	29.834	4.90371	1190	10.2167	-0.206854	0.808619	FALSE	-0.0525941	0.969591	FALSE	0.134466	0.742823	FALSE	0.182021	0.828265	FALSE	FALSE
FBtr0334545	FBgn0261641	CG42724	22.9607	4.52736	3589	11.8094	0.393428	0.569592	FALSE	-0.856424	0.0369946	TRUE	0.732644	0.0218381	TRUE	-0.536439	0.315958	FALSE	FALSE
FBtr0334548	FBgn0002413	dco	43.6133	5.45	4156	12.021	0.18643	0.733324	FALSE	0.26972	0.534961	FALSE	0.286105	0.230326	FALSE	-0.0639165	0.931455	FALSE	FALSE
FBtr0334553	FBgn0039846	PNPase	6.59133	2.74229	2647	11.3701	-0.13042	0.943739	FALSE	0.442272	0.723201	FALSE	-2.33014	3.91e-06	TRUE	-0.655174	0.494494	FALSE	FALSE
FBtr0334555	FBgn0261988	Gprk2	5.952	2.59741	3545	11.7916	-0.376236	0.796146	FALSE	-2.69574	1.01e-05	TRUE	-0.912669	0.113503	FALSE	-1.4346	0.0579122	FALSE	FALSE
FBtr0334556	FBgn0039849	CG11334	0.693333	-0.334001	1380	10.4305	0.482066	0.967456	FALSE	-6.69823	0.276391	FALSE	-0.894175	0.801733	FALSE	1.57775	0.817071	FALSE	FALSE
FBtr0334565	FBgn0260003	Dys	3.13933	1.6957	5187	12.3407	0.619177	0.551279	FALSE	0.0598733	0.976022	FALSE	0.227783	0.709515	FALSE	-0.563393	0.557828	FALSE	FALSE
FBtr0334570	FBgn0039234	Nct	19.208	4.27113	2631	11.3614	0.968878	0.00361985	TRUE	0.170126	0.831062	FALSE	1.11538	1.8e-05	TRUE	0.4691	0.304975	FALSE	FALSE
FBtr0334574	FBgn0039240	CG3744	9.05933	3.19524	4723	12.2055	0.35617	0.803353	FALSE	-0.504123	0.683236	FALSE	-0.477659	0.449561	FALSE	-0.851568	0.35848	FALSE	FALSE
FBtr0334575	FBgn0039240	CG3744	0.278667	-1.401	3699	11.8529	8.56819	0.175452	FALSE	0	1	FALSE	7.10931	0.0753907	FALSE	5.62681	0.421698	FALSE	FALSE
FBtr0334576	FBgn0039240	CG3744	8.474	3.09997	4543	12.1494	-0.0829256	0.959538	FALSE	0.133919	0.929312	FALSE	-0.0792916	0.892982	FALSE	-0.312861	0.751161	FALSE	FALSE
FBtr0334577	FBgn0039240	CG3744	14.8513	3.9022	4476	12.128	0.456912	0.275809	FALSE	0.404169	0.293386	FALSE	0.0933818	0.760562	FALSE	0.0685207	0.932501	FALSE	FALSE
FBtr0334578	FBgn0015625	CycB3	106.598	6.73739	2883	11.4934	0.0505501	0.935668	FALSE	-0.352835	0.177896	FALSE	0.41626	0.0189342	TRUE	0.117897	0.788812	FALSE	FALSE
FBtr0334581	FBgn0016917	Stat92E	21.1153	4.40704	3830	11.9031	0.140607	0.819087	FALSE	-0.279696	0.542182	FALSE	0.442912	0.056358	FALSE	0.0515588	0.9503	FALSE	FALSE
FBtr0334586	FBgn0016917	Stat92E	12.6287	3.67001	4029	11.9762	0.396538	0.817888	FALSE	-0.157897	0.947164	FALSE	1.28905	0.0481581	TRUE	-0.0619051	0.984928	FALSE	FALSE
FBtr0334588	FBgn0000533	ea	1.35867	0.54465	1527	10.5765	-0.833191	0.787471	FALSE	-0.51662	0.892985	FALSE	-2.71948	0.0289492	TRUE	-1.28262	0.574608	FALSE	FALSE
FBtr0334589	FBgn0021750	SerRS-m	4.22933	2.11414	2552	11.3174	-0.227903	0.884552	FALSE	-0.10723	0.958012	FALSE	-1.38068	0.0073388	TRUE	-0.347322	0.781714	FALSE	FALSE
FBtr0334590	FBgn0038321	CG6218	6.124	2.63784	1400	10.4512	-0.485848	0.735237	FALSE	-0.530969	0.691138	FALSE	-0.600031	0.358587	FALSE	0.157007	0.936634	FALSE	FALSE
FBtr0334591	FBgn0038363	Acyp2	6.65733	2.75645	619	9.2738	-0.314351	0.917767	FALSE	-0.186087	0.957548	FALSE	-2.84654	0.00241663	TRUE	0.160414	0.964472	FALSE	FALSE
FBtr0334592	FBgn0262527	nsl1	12.8473	3.69458	5981	12.5462	0.255651	0.703545	FALSE	-0.548816	0.1751	FALSE	-1.35142	1.87e-07	TRUE	-0.619171	0.121907	FALSE	FALSE
FBtr0334594	FBgn0038369	Arpc3A	8.63733	3.12719	1123	10.1331	-0.163698	0.942115	FALSE	-0.194574	0.934098	FALSE	-3.21848	8.11e-07	TRUE	-0.163732	0.939437	FALSE	FALSE
FBtr0334595	FBgn0003227	rec	1.10533	0.269432	2872	11.4878	-0.413243	0.862669	FALSE	0.241237	0.934098	FALSE	-4.1805	2.31e-06	TRUE	-0.969241	0.5378	FALSE	FALSE
FBtr0334599	FBgn0039183	Dis3	17.8547	4.16629	3095	11.5957	0.444921	0.676	FALSE	0.815984	0.23667	FALSE	0.288658	0.597293	FALSE	-0.389067	0.690597	FALSE	FALSE
FBtr0334601	FBgn0039186	CG5746	0.403333	-0.990414	2592	11.3399	0.055993	1	FALSE	1.08075	0.884985	FALSE	0.28483	0.939124	FALSE	1.37491	0.820918	FALSE	FALSE
FBtr0334602	FBgn0039186	CG5746	3.414	1.81311	2661	11.3778	0.708494	0.794907	FALSE	-0.0483305	0.99662	FALSE	-0.0619565	0.970292	FALSE	-0.187265	0.962223	FALSE	FALSE
FBtr0334605	FBgn0046114	Gclm	5.33933	2.44343	1505	10.5555	-0.504242	0.765944	FALSE	0.292892	0.889664	FALSE	-0.307238	0.70879	FALSE	0.370084	0.82505	FALSE	FALSE
FBtr0334615	FBgn0027549	CG7927	76.8333	6.26554	2474	11.2726	0.0562267	0.934096	FALSE	0.229265	0.560605	FALSE	0.307576	0.131932	FALSE	0.174818	0.672645	FALSE	FALSE
FBtr0334616	FBgn0037720	CG8312	4.47133	2.19262	3476	11.7632	0.658117	0.563423	FALSE	0.457024	0.722562	FALSE	0.0881745	0.906155	FALSE	-0.30225	0.830527	FALSE	FALSE
FBtr0334617	FBgn0037720	CG8312	0.29	-1.35845	3414	11.7372	0.101523	1	FALSE	-2.39359	0.708724	FALSE	-7.98245	0.034996	TRUE	-2.61568	0.630829	FALSE	FALSE
FBtr0334618	FBgn0005585	Calr	10.8167	3.44846	1677	10.7117	-0.205657	0.911575	FALSE	0.400933	0.790134	FALSE	-1.67845	0.00299196	TRUE	0.319969	0.830313	FALSE	FALSE
FBtr0334621	FBgn0264822	asRNA:CR44030	7.37867	2.90278	461	8.84862	-0.0347853	1	FALSE	-0.923684	0.653598	FALSE	-0.145399	0.91682	FALSE	-0.851536	0.664694	FALSE	FALSE
FBtr0334625	FBgn0039932	fuss	3.31267	1.7709	3094	11.5953	0.957993	0.377754	FALSE	0.239556	0.901603	FALSE	1.30692	0.0236697	TRUE	1.0611	0.247001	FALSE	FALSE
FBtr0334626	FBgn0052016	4E-T	14.824	3.89956	3376	11.7211	-0.367037	0.619925	FALSE	-0.069683	0.957154	FALSE	0.152063	0.711928	FALSE	-0.240837	0.755685	FALSE	FALSE
FBtr0334627	FBgn0087002	apolpp	0.424667	-0.930527	11356	13.4712	0.487411	0.831271	FALSE	0.0181007	1	FALSE	1.42888	0.0949121	FALSE	0.0966351	0.979916	FALSE	FALSE
FBtr0334637	FBgn0023097	bon	1.698	0.846393	5769	12.4941	-2.06985	0.636616	FALSE	0.346437	0.964058	FALSE	-1.62995	0.462381	FALSE	-2.09849	0.576033	FALSE	FALSE
FBtr0334638	FBgn0023097	bon	5.37067	2.45172	5787	12.4986	1.78305	0.708709	FALSE	0.826594	0.895676	FALSE	-3.36832	0.119884	FALSE	0.732867	0.90179	FALSE	FALSE
FBtr0334639	FBgn0023097	bon	3.22733	1.73437	5778	12.4964	-0.0764139	0.966299	FALSE	-0.989322	0.0992203	FALSE	-3.81973	1.97e-17	TRUE	-0.550968	0.497376	FALSE	FALSE
FBtr0334640	FBgn0038816	Lrrk	4.522	2.20852	7572	12.8865	0.64254	0.409113	FALSE	-0.363205	0.708724	FALSE	0.110055	0.836971	FALSE	-0.572822	0.43313	FALSE	FALSE
FBtr0334643	FBgn0015279	Pi3K92E	0.275333	-1.41376	4839	12.2405	0.827871	0.760091	FALSE	0.897267	0.727965	FALSE	-0.945531	0.472041	FALSE	0.995026	0.655975	FALSE	FALSE
FBtr0334650	FBgn0037702	CG8176	37.8173	5.24479	4465	12.1244	0.459274	0.204173	FALSE	0.261597	0.556639	FALSE	0.472376	0.032682	TRUE	-0.0807836	0.907483	FALSE	FALSE
FBtr0334651	FBgn0037702	CG8176	1.62333	0.785202	4726	12.2064	0.279225	0.906908	FALSE	-0.337374	0.885299	FALSE	0.458755	0.60806	FALSE	-1.04672	0.438487	FALSE	FALSE
FBtr0334654	FBgn0027950	MBD-like	37.822	5.24496	1225	10.2586	-0.111917	0.893822	FALSE	0.0999541	0.915399	FALSE	-0.196267	0.542349	FALSE	0.255298	0.651644	FALSE	FALSE
FBtr0334655	FBgn0037716	CG8273	14.5707	3.87486	2924	11.5137	0.303803	0.929126	FALSE	-1.04266	0.624609	FALSE	-2.52895	0.0136284	TRUE	-1.32159	0.470624	FALSE	FALSE
FBtr0334656	FBgn0037715	CG9399	20.408	4.35811	1017	9.9901	0.75448	0.494545	FALSE	0.506377	0.679658	FALSE	0.959173	0.0852231	FALSE	0.690406	0.489839	FALSE	FALSE
FBtr0334659	FBgn0037636	CG9821	11.57	3.54473	6145	12.5852	0.113068	0.885282	FALSE	-0.18519	0.783761	FALSE	0.283223	0.323479	FALSE	-0.299522	0.544866	FALSE	FALSE
FBtr0334660	FBgn0037636	CG9821	42.9993	5.42959	4719	12.2043	-0.239163	0.639084	FALSE	-0.320814	0.418962	FALSE	-0.773699	0.000262558	TRUE	-0.708326	0.0100422	TRUE	FALSE
FBtr0334662	FBgn0038889	Fancm	4.996	2.34937	4722	12.2052	0.493492	0.519994	FALSE	0.212892	0.84425	FALSE	-4.53603	1.97e-29	TRUE	-0.299446	0.7172	FALSE	FALSE
FBtr0334663	FBgn0038890	CG7956	0.458	-0.841663	3652	11.8345	1.7284	0.66599	FALSE	1.89382	0.594618	FALSE	-6.6159	0.0110566	TRUE	1.5804	0.658204	FALSE	FALSE
FBtr0334664	FBgn0038890	CG7956	1.74867	0.886485	3796	11.8903	0.777718	0.794907	FALSE	0.492732	0.893219	FALSE	-2.99233	0.0128667	TRUE	0.118953	0.983433	FALSE	FALSE
FBtr0334667	FBgn0037466	CG1965	0.668	-0.380822	3132	11.6129	-0.283073	0.969552	FALSE	0.180149	0.982717	FALSE	1.47329	0.472667	FALSE	1.61738	0.657586	FALSE	FALSE
FBtr0334668	FBgn0037468	CG1943	19.812	4.31557	1207	10.2372	0.123884	0.939402	FALSE	-0.246117	0.858278	FALSE	0.534717	0.289101	FALSE	0.134834	0.929362	FALSE	FALSE
FBtr0334671	FBgn0250732	gfzf	7.17933	2.86381	3608	11.817	0.222302	0.992463	FALSE	-3.72009	0.572761	FALSE	-0.0175666	0.999195	FALSE	-12.012	0.057193	FALSE	FALSE
FBtr0334672	FBgn0261238	Alh	7.25933	2.87958	5033	12.2972	0.797528	0.426858	FALSE	0.346331	0.804093	FALSE	-2.95559	7.42e-09	TRUE	-0.720436	0.438659	FALSE	FALSE
FBtr0334673	FBgn0261238	Alh	2.98333	1.62449	4850	12.2438	-1.14792	0.695129	FALSE	-0.455944	0.913162	FALSE	-2.41702	0.0589535	FALSE	-0.525209	0.880511	FALSE	FALSE
FBtr0334677	FBgn0261238	Alh	0.253333	-1.5009	6029	12.5577	1.46189	0.606929	FALSE	0.241175	0.969591	FALSE	-1.55891	0.30473	FALSE	0.217971	0.971428	FALSE	FALSE
FBtr0334681	FBgn0261599	RpS29	260.013	8.023	1007	9.97585	-0.0895754	0.886786	FALSE	-0.300807	0.409499	FALSE	-0.160907	0.509232	FALSE	0.347395	0.306752	FALSE	FALSE
FBtr0334684	FBgn0037760	FBXO11	8.18533	3.05056	5638	12.461	0.57626	0.433684	FALSE	-0.174705	0.884985	FALSE	-2.56086	2.36e-12	TRUE	-0.61542	0.335187	FALSE	FALSE
FBtr0334685	FBgn0037755	CG12945	3.13267	1.69272	2032	10.9887	-0.687624	0.756339	FALSE	-0.0040211	1	FALSE	-3.60334	9.86e-05	TRUE	-0.129945	0.971428	FALSE	FALSE
FBtr0334695	FBgn0026441	ear	27.9053	4.80763	3988	11.9614	0.568919	0.0229408	TRUE	0.00316864	1	FALSE	0.725432	5.77e-05	TRUE	0.0232647	0.97784	FALSE	FALSE
FBtr0334696	FBgn0011476	l(3)neo43	11.7353	3.56503	627	9.29232	-1.08871	0.38575	FALSE	-0.763147	0.562586	FALSE	-1.79363	0.00610476	TRUE	-0.195198	0.92777	FALSE	FALSE
FBtr0334699	FBgn0040271	Sulf1	0.989333	0.123445	5042	12.2998	0.782591	0.714815	FALSE	-0.148697	0.970417	FALSE	0.285901	0.804247	FALSE	0.0894843	0.985133	FALSE	FALSE
FBtr0334700	FBgn0040271	Sulf1	2.14133	1.16436	4401	12.1036	-0.847596	0.634503	FALSE	0.21426	0.940037	FALSE	0.479847	0.614824	FALSE	0.0275249	1	FALSE	FALSE
FBtr0334701	FBgn0016685	Nlp	1220.22	10.253	914	9.83605	-0.0943881	0.84117	FALSE	0.105437	0.825313	FALSE	0.0960126	0.640859	FALSE	0.260325	0.362546	FALSE	FALSE
FBtr0334702	FBgn0026597	Axn	1.95133	1.03656	4535	12.1469	0.397093	0.961411	FALSE	-0.448028	0.95619	FALSE	1.22818	0.640783	FALSE	-2.69916	0.523242	FALSE	FALSE
FBtr0334703	FBgn0026597	Axn	3.27	1.75275	3620	11.8218	-1.4224	0.198327	FALSE	0.022935	0.997837	FALSE	0.342019	0.681632	FALSE	0.0402272	0.993592	FALSE	FALSE
FBtr0334706	FBgn0039737	CG7920	64.5947	6.01557	1791	10.8065	0.448551	0.114781	FALSE	0.598115	0.00699642	TRUE	-1.83402	1.25e-25	TRUE	0.19885	0.597814	FALSE	FALSE
FBtr0334707	FBgn0039730	CG7903	1.648	0.805705	1509	10.5594	0.223306	0.972232	FALSE	0.0235849	1	FALSE	-1.76804	0.274534	FALSE	0.0658977	0.998957	FALSE	FALSE
FBtr0334723	FBgn0038828	CG17270	24.2933	4.60842	1034	10.014	-1.37173	0.0149927	TRUE	-1.56316	0.00187401	TRUE	-2.31227	3.7e-08	TRUE	-0.673318	0.367493	FALSE	TRUE
FBtr0334725	FBgn0053094	Synd	62.8147	5.97532	2287	11.1592	0.159271	0.698879	FALSE	0.181268	0.61663	FALSE	0.113762	0.578361	FALSE	0.0636406	0.904349	FALSE	FALSE
FBtr0334729	FBgn0046247	CG5938	1.50267	0.680474	1615	10.6573	-0.636963	0.799163	FALSE	-0.201979	0.957814	FALSE	-1.21781	0.232005	FALSE	0.0625172	0.995268	FALSE	FALSE
FBtr0334730	FBgn0010328	woc	3.19533	1.72042	6155	12.5875	0.817377	0.533082	FALSE	-0.0395522	0.99308	FALSE	-1.36324	0.0321882	TRUE	-0.960555	0.376546	FALSE	FALSE
FBtr0334731	FBgn0010328	woc	3.002	1.6332	6158	12.5882	0.376897	0.872632	FALSE	0.199782	0.946174	FALSE	-1.05516	0.230262	FALSE	-0.768915	0.648347	FALSE	FALSE
FBtr0334734	FBgn0263780	CG17684	3.82333	1.97208	2083	11.0244	-0.687455	0.600383	FALSE	-0.599643	0.644969	FALSE	-1.20638	0.0475421	TRUE	-0.814372	0.451431	FALSE	FALSE
FBtr0334735	FBgn0058191	CG40191	132.305	7.04881	1203	10.2324	-0.561455	0.0434638	TRUE	-2.08314	2.09e-26	TRUE	-1.40978	6.28e-14	TRUE	-0.111047	0.838294	FALSE	FALSE
FBtr0334739	FBgn0085732	CR40190	1.82533	0.945108	1392	10.4429	-0.434361	0.891661	FALSE	-0.102291	0.98648	FALSE	-0.313814	0.821819	FALSE	0.225388	0.953601	FALSE	FALSE
FBtr0334740	FBgn0085732	CR40190	3.49267	1.84506	1497	10.5479	0.308146	0.882915	FALSE	-0.381611	0.855766	FALSE	-0.931894	0.21756	FALSE	0.351044	0.851917	FALSE	FALSE
FBtr0334746	FBgn0004179	Csp	2.444	1.3471	1498	10.5488	1.00672	0.663947	FALSE	1.7021	0.27365	FALSE	0.578824	0.629467	FALSE	0.647722	0.790647	FALSE	FALSE
FBtr0334747	FBgn0004179	Csp	0.469333	-0.812654	2895	11.4993	-0.466353	0.959538	FALSE	0.363777	0.970971	FALSE	-0.687905	0.820353	FALSE	-0.362969	0.970772	FALSE	FALSE
FBtr0334751	FBgn0028500	Rich	1.47467	0.655046	4862	12.2473	0.851642	0.88524	FALSE	1.09715	0.848659	FALSE	-1.07602	0.654479	FALSE	-0.480902	0.941448	FALSE	FALSE
FBtr0334762	FBgn0043841	vir-1	7.97467	3.0134	1121	10.1306	0.278601	0.870859	FALSE	-0.0869073	0.972231	FALSE	-0.204888	0.790129	FALSE	0.550294	0.655115	FALSE	FALSE
FBtr0334763	FBgn0020304	drongo	0.642	-0.430509	2625	11.3581	0.552374	0.884071	FALSE	0.100806	0.989184	FALSE	-0.712061	0.645395	FALSE	-0.197438	0.975586	FALSE	FALSE
FBtr0334770	FBgn0027512	CG10254	17.2887	4.12008	4940	12.2703	0.485994	0.818761	FALSE	0.323684	0.901603	FALSE	-3.38955	2.66e-05	TRUE	-0.26645	0.915905	FALSE	FALSE
FBtr0334772	FBgn0010488	NAT1	11.114	3.48723	5618	12.4558	1.72565	3.1e-05	TRUE	1.18162	0.00870253	TRUE	-0.253937	0.581645	FALSE	-0.136782	0.909019	FALSE	TRUE
FBtr0334773	FBgn0031384	CG4238	4.71333	2.26704	3815	11.8975	-0.247724	0.825245	FALSE	-0.315069	0.765206	FALSE	-2.99609	1.71e-13	TRUE	-0.266179	0.793008	FALSE	FALSE
FBtr0334787	FBgn0003941	RpL40	40.6247	5.34783	659	9.36413	-0.335862	0.763844	FALSE	-0.278107	0.81929	FALSE	-0.391103	0.437916	FALSE	0.120166	0.935095	FALSE	FALSE
FBtr0334790	FBgn0031590	CG3702	84.188	6.39726	2252	11.137	-0.107027	0.863509	FALSE	-0.295626	0.457413	FALSE	-3.77789	9.2e-69	TRUE	-0.240867	0.565729	FALSE	FALSE
FBtr0334791	FBgn0031589	CG3714	6.39733	2.69985	2576	11.3309	0.21737	0.880369	FALSE	0.745245	0.35869	FALSE	-1.98701	2.51e-05	TRUE	0.405623	0.698849	FALSE	FALSE
FBtr0334792	FBgn0031589	CG3714	1.46133	0.642779	2818	11.4605	-0.0165034	1	FALSE	-0.0780373	0.984143	FALSE	-2.99011	0.000322155	TRUE	0.119916	0.97355	FALSE	FALSE
FBtr0334794	FBgn0020545	kraken	104.836	6.71337	1240	10.2761	-0.401422	0.204929	FALSE	-0.148669	0.763382	FALSE	-0.505791	0.00737974	TRUE	0.047465	0.944023	FALSE	FALSE
FBtr0334797	FBgn0031287	CG4291	2.91867	1.59391	1310	10.3554	1.29656	0.796146	FALSE	1.34705	0.789848	FALSE	0.0831965	0.984254	FALSE	0.666514	0.913281	FALSE	FALSE
FBtr0334813	FBgn0031391	CG11723	11.8887	3.5836	1907	10.8971	0.430476	0.614411	FALSE	0.148006	0.911621	FALSE	-0.119794	0.811836	FALSE	0.382996	0.626474	FALSE	FALSE
FBtr0334814	FBgn0031390	tho2	0.400667	-0.998078	5401	12.399	0.315479	0.979583	FALSE	-0.162981	0.993381	FALSE	0.833616	0.805396	FALSE	0.189325	0.991823	FALSE	FALSE
FBtr0334833	FBgn0051957	CG31957	12.1047	3.60936	885	9.78953	-1.34927	0.201482	FALSE	-3.18947	1.09e-05	TRUE	-1.3278	0.0418363	TRUE	-0.892058	0.436873	FALSE	FALSE
FBtr0334842	FBgn0021906	RFeSP	7.42	2.91073	1118	10.1267	-0.569599	0.761957	FALSE	-0.0400929	0.994631	FALSE	-0.115294	0.914969	FALSE	-0.179992	0.945155	FALSE	FALSE
FBtr0334843	FBgn0021906	RFeSP	77.4933	6.27786	1000	9.96578	0.0736126	0.921355	FALSE	0.238997	0.615655	FALSE	-0.0973854	0.731891	FALSE	0.512885	0.105668	FALSE	FALSE
FBtr0334846	FBgn0264895	RapGAP1	8.83933	3.16017	4545	12.1501	0.530086	0.544266	FALSE	-0.0954195	0.951079	FALSE	-1.7335	1.18e-05	TRUE	-0.484168	0.541392	FALSE	FALSE
FBtr0334848	FBgn0264895	RapGAP1	1.904	1.00288	4222	12.0437	0.378894	0.941448	FALSE	1.78674	0.534549	FALSE	-0.982379	0.573709	FALSE	1.16026	0.716317	FALSE	FALSE
FBtr0334849	FBgn0264895	RapGAP1	0.178	-1.84684	4521	12.1424	-0.732718	0.916114	FALSE	1.6033	0.751875	FALSE	-6.43386	0.0363706	TRUE	0.504542	0.938625	FALSE	FALSE
FBtr0334850	FBgn0264895	RapGAP1	1.98533	1.06028	4462	12.1235	0.544627	0.856352	FALSE	-0.449001	0.894967	FALSE	-2.20908	0.0427725	TRUE	-0.710592	0.77573	FALSE	FALSE
FBtr0334865	FBgn0032499	Uvrag	3.81667	1.96963	2465	11.2674	0.204571	0.921705	FALSE	0.700029	0.5898	FALSE	-3.08576	1.35e-06	TRUE	0.223391	0.907995	FALSE	FALSE
FBtr0334867	FBgn0003525	stg	36.0413	5.17558	2747	11.4236	0.331987	0.504684	FALSE	0.547816	0.0932218	FALSE	-0.813431	0.000425323	TRUE	-0.0205689	0.987785	FALSE	FALSE
FBtr0334868	FBgn0263236	SP1029	0.347333	-1.16058	3198	11.643	-1.28745	0.770759	FALSE	-2.42191	0.451326	FALSE	-0.67302	0.756712	FALSE	-1.68145	0.646435	FALSE	FALSE
FBtr0334883	FBgn0040388	boi	0.564667	-0.589297	4544	12.1497	-0.902851	0.719409	FALSE	0.370064	0.916175	FALSE	-4.40695	9.97e-05	TRUE	-0.068978	0.992653	FALSE	FALSE
FBtr0334886	FBgn0086372	lap	4.02	2.04264	4964	12.2773	0.798312	0.648191	FALSE	0.425251	0.848659	FALSE	-4.95065	2.81e-09	TRUE	0.492649	0.789836	FALSE	FALSE
FBtr0334887	FBgn0086372	lap	4.402	2.17057	5180	12.3387	0.766206	0.391791	FALSE	1.20041	0.0491433	TRUE	-2.87415	9.58e-10	TRUE	0.478765	0.61296	FALSE	FALSE
FBtr0334888	FBgn0086372	lap	4.12933	2.08043	4886	12.2544	-0.795622	0.441375	FALSE	-0.63367	0.546276	FALSE	-5.84228	1.75e-22	TRUE	-0.851365	0.339974	FALSE	FALSE
FBtr0334890	FBgn0019624	COX5A	648.027	9.34013	635	9.31061	-0.36889	0.428648	FALSE	-0.438085	0.22897	FALSE	-0.644519	0.00580328	TRUE	0.257248	0.586567	FALSE	FALSE
FBtr0334892	FBgn0053111	CG33111	1.75667	0.892715	2191	11.0974	0.80209	0.671453	FALSE	0.517521	0.81929	FALSE	0.88977	0.32054	FALSE	0.480757	0.815666	FALSE	FALSE
FBtr0334894	FBgn0039120	Nup98-96	35.412	5.15023	6412	12.6466	0.539991	0.286949	FALSE	-0.490325	0.286576	FALSE	0.397782	0.19868	FALSE	-0.488866	0.302774	FALSE	FALSE
FBtr0334900	FBgn0037282	CG14657	27.2667	4.77435	2975	11.5387	0.326218	0.434541	FALSE	0.228306	0.617033	FALSE	0.466586	0.0289338	TRUE	0.200757	0.656295	FALSE	FALSE
FBtr0334901	FBgn0037282	CG14657	0.806667	-0.141356	2888	11.4959	1.30562	0.657279	FALSE	2.13344	0.306572	FALSE	1.45236	0.299948	FALSE	1.26052	0.623642	FALSE	FALSE
FBtr0334902	FBgn0260794	ctrip	16.6993	4.07033	10136	13.3072	0.509259	0.43899	FALSE	-0.337538	0.647584	FALSE	-1.14625	0.000382718	TRUE	-0.778042	0.105647	FALSE	FALSE
FBtr0334903	FBgn0260794	ctrip	0.22	-1.64386	10831	13.4029	-0.299797	0.970954	FALSE	-1.79677	0.690805	FALSE	-1.40608	0.545779	FALSE	-9.08796	0.0179298	TRUE	FALSE
FBtr0334907	FBgn0037297	CG1116	21.5533	4.43652	1639	10.6786	-0.21397	0.809272	FALSE	0.018159	0.995054	FALSE	-2.20157	3.71e-12	TRUE	0.213083	0.795721	FALSE	FALSE
FBtr0334909	FBgn0040208	Kat60	3.208	1.72596	2662	11.3783	0.3169	0.865427	FALSE	0.363188	0.848659	FALSE	-0.291937	0.723094	FALSE	0.137271	0.954845	FALSE	FALSE
FBtr0334910	FBgn0259212	cno	2.88933	1.57982	5707	12.4785	0.177525	0.963316	FALSE	-0.0493834	0.99551	FALSE	0.673559	0.563402	FALSE	-2.21561	0.13626	FALSE	FALSE
FBtr0334920	FBgn0039145	CG6000	94.8653	6.56933	644	9.33092	-0.224413	0.75375	FALSE	-0.670028	0.0729253	FALSE	-0.661122	0.0176351	TRUE	0.267614	0.648528	FALSE	FALSE
FBtr0334921	FBgn0038721	subdued	4.83067	2.30178	3504	11.7748	1.59757	0.165508	FALSE	0.855806	0.55581	FALSE	0.335526	0.711947	FALSE	1.28262	0.270818	FALSE	FALSE
FBtr0334929	FBgn0040234	c12.2	0.328667	-1.22207	4444	12.1176	-0.297892	0.969552	FALSE	-1.33334	0.784429	FALSE	-2.4681	0.238779	FALSE	-0.29794	0.968645	FALSE	FALSE
FBtr0334934	FBgn0039959	CG17514	5.67067	2.52874	541	9.07948	0.533805	0.828927	FALSE	0.436424	0.881766	FALSE	-0.0126169	1	FALSE	0.881194	0.624066	FALSE	FALSE
FBtr0334935	FBgn0058263	MFS17	32.85	5.04221	921	9.84706	-0.19204	0.845097	FALSE	-0.569091	0.310005	FALSE	-1.3829	2.7e-05	TRUE	-0.207808	0.81155	FALSE	FALSE
FBtr0334936	FBgn0058263	MFS17	9.384	3.2455	2139	11.0627	0.169168	0.89432	FALSE	0.155572	0.913162	FALSE	-1.50429	0.000148433	TRUE	0.257808	0.801407	FALSE	FALSE
FBtr0334937	FBgn0085638	CG41378	8.87867	3.1665	737	9.52552	-0.246766	0.908733	FALSE	-0.703364	0.624054	FALSE	-0.0181703	0.987274	FALSE	0.462737	0.771002	FALSE	FALSE
FBtr0334938	FBgn0262124	uex	47.5887	5.57557	2867	11.4853	0.0685964	0.913633	FALSE	-0.295623	0.36995	FALSE	-0.860037	1.82e-06	TRUE	-0.153305	0.72238	FALSE	FALSE
FBtr0334940	FBgn0020660	eIF4B	10.376	3.38902	1443	10.4949	-0.760925	0.482278	FALSE	-0.336429	0.824358	FALSE	-0.316236	0.62903	FALSE	-0.50673	0.650356	FALSE	FALSE
FBtr0334942	FBgn0043884	mask	1.05933	0.213295	13229	13.6914	1.0387	0.767744	FALSE	-11.2128	4.77e-06	TRUE	-0.833438	0.618378	FALSE	-11.0539	9.63e-06	TRUE	FALSE
FBtr0334943	FBgn0043884	mask	0.158	-1.95456	14393	13.8131	-0.337485	0.988626	FALSE	-2.49607	0.8238	FALSE	-0.346302	0.949757	FALSE	-1.47245	0.899474	FALSE	FALSE
FBtr0334947	FBgn0261261	plx	0.416667	-0.952694	6315	12.6246	-0.386007	0.945421	FALSE	-0.881066	0.848659	FALSE	-0.886063	0.644353	FALSE	-1.84505	0.544466	FALSE	FALSE
FBtr0334948	FBgn0261261	plx	1.566	0.736388	5210	12.3471	-0.470048	0.800371	FALSE	-1.67301	0.084037	FALSE	-1.83345	0.0100066	TRUE	-0.774917	0.576736	FALSE	FALSE
FBtr0334951	FBgn0010772	Xe7	1.102	0.265437	3224	11.6546	0.079269	0.996865	FALSE	-0.974147	0.756366	FALSE	-0.69014	0.654261	FALSE	-0.770275	0.806334	FALSE	FALSE
FBtr0334952	FBgn0010772	Xe7	0.510667	-0.711543	3307	11.6913	0.142302	0.988626	FALSE	0.106641	0.987696	FALSE	-0.687428	0.669867	FALSE	1.11781	0.672168	FALSE	FALSE
FBtr0334953	FBgn0037358	elm	39.3227	5.30095	1321	10.3674	0.398267	0.56182	FALSE	-0.362076	0.584844	FALSE	-1.40475	3.59e-06	TRUE	0.529457	0.318741	FALSE	FALSE
FBtr0334959	FBgn0038243	CG8066	19.516	4.29396	703	9.45738	-0.847744	0.411864	FALSE	-1.37364	0.0506446	FALSE	-1.71578	0.00110181	TRUE	-0.245397	0.871206	FALSE	FALSE
FBtr0334963	FBgn0264906	lncRNA:CR44097	12.598	3.66653	558	9.12412	-0.479528	0.797526	FALSE	0.176029	0.9457	FALSE	-0.994014	0.188731	FALSE	0.237775	0.915905	FALSE	FALSE
FBtr0334967	FBgn0259228	C3G	0.311333	-1.28162	5648	12.4635	2.29291	0.759759	FALSE	0.886996	0.934098	FALSE	-0.385989	0.928212	FALSE	-0.533487	0.96356	FALSE	FALSE
FBtr0334985	FBgn0040007	RpL38	15.8127	3.9921	1013	9.98442	-0.279019	0.862669	FALSE	-0.611548	0.601707	FALSE	-0.581583	0.356678	FALSE	0.30806	0.833091	FALSE	FALSE
FBtr0334986	FBgn0262116	RNASEK	4.92667	2.3296	1160	10.1799	-0.0506136	0.994585	FALSE	-0.731713	0.638148	FALSE	-0.7646	0.341688	FALSE	0.0728853	0.985133	FALSE	FALSE
FBtr0334991	FBgn0285954	caz	7.51267	2.9284	1534	10.5831	0.80888	0.475196	FALSE	1.16361	0.147022	FALSE	0.9951	0.0858524	FALSE	0.0766114	0.975301	FALSE	FALSE
FBtr0334994	FBgn0026401	Nipped-B	2.61867	1.4429	6273	12.6149	-0.125271	0.966299	FALSE	-0.309136	0.891377	FALSE	0.220219	0.806919	FALSE	-1.04183	0.397782	FALSE	FALSE
FBtr0334995	FBgn0040005	CG17883	13.0873	3.72108	1619	10.6609	-0.387429	0.68309	FALSE	-0.52501	0.480549	FALSE	-0.429628	0.333132	FALSE	-0.17436	0.880305	FALSE	FALSE
FBtr0334996	FBgn0040005	CG17883	3.29267	1.76242	1604	10.6475	-0.00539584	1	FALSE	-0.0398992	0.997291	FALSE	-0.335993	0.735861	FALSE	0.784486	0.608417	FALSE	FALSE
FBtr0335000	FBgn0037313	CG1161	4.50267	2.20247	1241	10.2773	1.0819	0.405004	FALSE	1.31401	0.192444	FALSE	-0.172399	0.861363	FALSE	0.855929	0.499851	FALSE	FALSE
FBtr0335003	FBgn0039110	RanBP3	5.442	2.47041	1767	10.7871	-0.118737	0.958037	FALSE	-0.0489682	0.987696	FALSE	-1.23911	0.0364526	TRUE	0.554375	0.647791	FALSE	FALSE
FBtr0335004	FBgn0083969	CG34133	1.63667	0.796321	4209	12.0393	-0.271822	0.941448	FALSE	-1.19991	0.578368	FALSE	-3.30714	0.00249771	TRUE	-1.49021	0.427707	FALSE	FALSE
FBtr0335005	FBgn0039712	CG15514	92.2013	6.52828	1348	10.3966	-0.440312	0.112697	FALSE	-0.301084	0.317116	FALSE	-0.316071	0.0972483	FALSE	-0.167112	0.670103	FALSE	FALSE
FBtr0335006	FBgn0039710	dgt1	36.244	5.18365	1687	10.7202	0.199963	0.749534	FALSE	0.199399	0.7481	FALSE	-2.17519	1.89e-20	TRUE	0.432977	0.279858	FALSE	FALSE
FBtr0335008	FBgn0038735	CG4662	1.15067	0.322697	1911	10.9001	1.06747	0.61184	FALSE	0.686694	0.781722	FALSE	0.603044	0.604628	FALSE	0.766973	0.7176	FALSE	FALSE
FBtr0335011	FBgn0027579	mino	36.6753	5.20067	3176	11.633	0.511031	0.161829	FALSE	0.29015	0.521563	FALSE	-0.0214014	0.950006	FALSE	0.131829	0.826774	FALSE	FALSE
FBtr0335012	FBgn0039560	BOD1	9.346	3.2397	3646	11.8321	0.45559	0.52543	FALSE	0.186673	0.855816	FALSE	0.934287	0.0051681	TRUE	-0.599436	0.29204	FALSE	FALSE
FBtr0335013	FBgn0039560	BOD1	1.29067	0.475777	3649	11.8333	0.78077	0.727142	FALSE	0.13695	0.971043	FALSE	1.63167	0.0809122	FALSE	0.682676	0.740509	FALSE	FALSE
FBtr0335014	FBgn0039559	NSD	0.248	-1.52284	4577	12.1602	1.85158	0.803353	FALSE	1.82121	0.808103	FALSE	-5.80465	0.171384	FALSE	2.36934	0.696807	FALSE	FALSE
FBtr0335019	FBgn0002962	nos	125.719	6.97521	2292	11.1624	0.181957	0.642797	FALSE	-0.0498873	0.935339	FALSE	-2.89593	8.79e-71	TRUE	-0.31278	0.248202	FALSE	FALSE
FBtr0335020	FBgn0038683	CG11779	31.0187	4.95971	2474	11.2726	-0.127984	0.826659	FALSE	0.337688	0.342629	FALSE	-3.85291	1.49e-68	TRUE	-0.0391429	0.961734	FALSE	FALSE
FBtr0335023	FBgn0031059	CG14229	2.48	1.36737	1018	9.99152	-1.62352	0.391289	FALSE	-0.231968	0.950294	FALSE	-1.52826	0.138706	FALSE	-0.592071	0.812109	FALSE	FALSE
FBtr0335024	FBgn0261885	osa	3.256	1.74674	9940	13.279	-0.0448686	0.980437	FALSE	0.211699	0.852902	FALSE	-0.318541	0.476853	FALSE	0.00617645	1	FALSE	FALSE
FBtr0335025	FBgn0261885	osa	0.140667	-2.05489	10243	13.3224	-7.00891	0.432651	FALSE	-7.13201	0.356335	FALSE	0.142577	0.977653	FALSE	2.47563	0.748042	FALSE	FALSE
FBtr0335027	FBgn0038535	alt	31.052	4.96125	3834	11.9046	0.0885827	0.887263	FALSE	-0.42256	0.151185	FALSE	0.0191797	0.945645	FALSE	-0.236398	0.552976	FALSE	FALSE
FBtr0335034	FBgn0030065	CG12075	1.08933	0.250153	4159	12.022	-0.223373	0.924718	FALSE	-1.07542	0.369143	FALSE	-0.646458	0.419632	FALSE	-1.06616	0.376711	FALSE	FALSE
FBtr0335046	FBgn0031190	CG12576	6.40533	2.70162	2404	11.2312	0.0121301	1	FALSE	0.113505	0.970971	FALSE	-3.68323	6.64e-07	TRUE	-0.20119	0.933669	FALSE	FALSE
FBtr0335047	FBgn0031188	CG14613	8.47533	3.10019	1755	10.7773	-0.146982	0.926827	FALSE	0.0167742	0.998527	FALSE	-1.51705	0.00103054	TRUE	-0.163821	0.91354	FALSE	FALSE
FBtr0335123	FBgn0016038	Vsp37A	1.482	0.66175	1294	10.3376	-0.00427316	1	FALSE	-0.87076	0.735335	FALSE	-3.98626	0.000513381	TRUE	-0.110336	0.981725	FALSE	FALSE
FBtr0335124	FBgn0264942	lncRNA:CR44111	9.19	3.21568	706	9.46352	-0.742621	0.629677	FALSE	-1.91622	0.0296436	TRUE	-0.448652	0.586242	FALSE	-0.288405	0.887486	FALSE	FALSE
FBtr0335126	FBgn0031456	Tnpo-SR	16.716	4.07176	3586	11.8082	0.292766	0.703761	FALSE	0.123216	0.909887	FALSE	0.117816	0.773265	FALSE	0.87467	0.0343541	TRUE	FALSE
FBtr0335127	FBgn0031458	aph-1	104.305	6.70604	990	9.95128	0.0731851	0.927098	FALSE	0.151857	0.814618	FALSE	0.0130986	0.971619	FALSE	0.383656	0.320156	FALSE	FALSE
FBtr0335128	FBgn0031459	CG2862	438.845	8.7779	548	9.09803	-0.14924	0.783662	FALSE	-0.163309	0.754372	FALSE	-0.490704	0.0166904	TRUE	0.469437	0.114089	FALSE	FALSE
FBtr0335129	FBgn0031457	CG3077	11.7947	3.57224	2025	10.9837	0.213453	0.830844	FALSE	0.170721	0.882304	FALSE	-0.551163	0.150441	FALSE	0.263416	0.755955	FALSE	FALSE
FBtr0335131	FBgn0015521	RpS21	105.815	6.72676	715	9.4818	0.106989	0.895645	FALSE	-0.331948	0.509329	FALSE	0.181852	0.563157	FALSE	0.771686	0.0195468	TRUE	FALSE
FBtr0335133	FBgn0283531	Duox	9.776	3.30393	5285	12.3677	0.176974	0.879836	FALSE	-0.446014	0.583416	FALSE	-1.50691	6.01e-05	TRUE	-0.53149	0.45611	FALSE	FALSE
FBtr0335135	FBgn0053002	mRpL27	4.678	2.25641	896	9.80735	-0.517881	0.821381	FALSE	-0.435379	0.865856	FALSE	-0.349346	0.746956	FALSE	-0.227873	0.937178	FALSE	FALSE
FBtr0335136	FBgn0285948	RpL27A	42.9487	5.4279	633	9.30606	0.0431375	0.988729	FALSE	-0.140361	0.934098	FALSE	-0.614161	0.232005	FALSE	0.0674234	0.97392	FALSE	FALSE
FBtr0335142	FBgn0032596	Prosbeta4	202.697	7.66389	815	9.67066	0.272758	0.663327	FALSE	0.0726961	0.940266	FALSE	0.39471	0.164734	FALSE	0.590348	0.128884	FALSE	FALSE
FBtr0335143	FBgn0027779	VhaSFD	1.06667	0.222392	2503	11.2894	0.528731	0.899395	FALSE	-0.0305238	1	FALSE	-2.16883	0.146074	FALSE	0.597208	0.879214	FALSE	FALSE
FBtr0335145	FBgn0011202	dia	4.28133	2.13137	5260	12.3608	-0.338523	0.78826	FALSE	-0.154298	0.928409	FALSE	-0.0415254	0.952783	FALSE	0.199865	0.888161	FALSE	FALSE
FBtr0335149	FBgn0032880	TM9SF2	75.514	6.24058	2810	11.4564	0.122115	0.825657	FALSE	0.147186	0.78301	FALSE	-1.78688	1.78e-21	TRUE	0.0787909	0.899474	FALSE	FALSE
FBtr0335152	FBgn0000251	cad	0.74	-0.251539	2570	11.3276	0.692255	0.798861	FALSE	0.248007	0.951154	FALSE	-0.968355	0.429629	FALSE	-0.268118	0.944023	FALSE	FALSE
FBtr0335155	FBgn0031069	Pmp70	0.642	-0.430509	2728	11.4136	-1.72327	0.808004	FALSE	-9.51276	0.0706442	FALSE	-9.50065	0.015385	TRUE	-1.10411	0.889642	FALSE	FALSE
FBtr0335157	FBgn0031069	Pmp70	1.146	0.317304	3185	11.6371	0.633079	0.821042	FALSE	0.110924	0.98286	FALSE	-2.93869	0.00816697	TRUE	0.671136	0.790178	FALSE	FALSE
FBtr0335159	FBgn0264979	CG4267	2.08133	1.12521	2182	11.0914	0.310427	0.898	FALSE	1.26834	0.301915	FALSE	-0.80721	0.364072	FALSE	0.739667	0.636841	FALSE	FALSE
FBtr0335170	FBgn0031437	Arpc5	4.32467	2.14557	1070	10.0634	-0.623782	0.764433	FALSE	-0.820122	0.643789	FALSE	-0.400718	0.690508	FALSE	0.01091	1	FALSE	FALSE
FBtr0335173	FBgn0026479	Drp1	37.7967	5.244	2868	11.4858	0.0224715	0.979817	FALSE	0.160211	0.717247	FALSE	-4.06579	3.06e-101	TRUE	-0.374753	0.175902	FALSE	FALSE
FBtr0335178	FBgn0264953	Piezo	2.02267	1.08588	9297	13.1825	0.707417	0.858848	FALSE	-1.40708	0.644511	FALSE	0.708348	0.676965	FALSE	-1.74802	0.50484	FALSE	FALSE
FBtr0335179	FBgn0264953	Piezo	0.526667	-0.67423	9240	13.1737	0.391743	0.978051	FALSE	1.30623	0.894967	FALSE	1.21799	0.750392	FALSE	1.39024	0.870518	FALSE	FALSE
FBtr0335186	FBgn0031995	CG8475	10.9513	3.46615	3731	11.8653	-0.292972	0.663817	FALSE	-0.325811	0.584177	FALSE	-0.304232	0.347907	FALSE	0.195179	0.777205	FALSE	FALSE
FBtr0335194	FBgn0019957	ND-42	3.32933	1.77793	1423	10.4747	-0.81653	0.659112	FALSE	0.187656	0.949485	FALSE	0.199252	0.853348	FALSE	-0.389173	0.861782	FALSE	FALSE
FBtr0335198	FBgn0038925	Cchl	207.445	7.69728	1190	10.2167	-0.342452	0.204929	FALSE	-0.111998	0.799341	FALSE	-1.09845	3.22e-13	TRUE	-0.0372618	0.9503	FALSE	FALSE
FBtr0335199	FBgn0019960	Mitofilin	52.8667	5.72701	2718	11.4083	0.0718239	0.895765	FALSE	0.0115754	0.991772	FALSE	-0.661212	7.56e-05	TRUE	-0.135073	0.739244	FALSE	FALSE
FBtr0335205	FBgn0001098	Gdh	8.898	3.1696	1796	10.8106	-0.440218	0.938702	FALSE	-0.114491	0.990352	FALSE	0.189303	0.932927	FALSE	-0.488594	0.927441	FALSE	FALSE
FBtr0335206	FBgn0016754	sba	0.504	-0.727379	5573	12.4442	2.47695	0.256122	FALSE	1.78308	0.427664	FALSE	-7.22659	0.000383333	TRUE	1.15551	0.658448	FALSE	FALSE
FBtr0335211	FBgn0037942	CG14721	39.924	5.32279	1142	10.1573	-0.518756	0.36452	FALSE	-0.317111	0.631526	FALSE	-2.5953	1.05e-18	TRUE	-0.293502	0.646116	FALSE	FALSE
FBtr0335213	FBgn0011290	Taf12	39.9253	5.32284	897	9.80896	-0.234045	0.780163	FALSE	0.271411	0.728541	FALSE	-0.196935	0.613947	FALSE	0.163629	0.852125	FALSE	FALSE
FBtr0335215	FBgn0051549	CG31549	229.119	7.84058	991	9.95274	-0.0234502	0.980146	FALSE	-0.16368	0.743415	FALSE	-0.0445043	0.869651	FALSE	0.255064	0.491286	FALSE	FALSE
FBtr0335218	FBgn0261808	cu	26.3407	4.72469	1695	10.7271	-0.561488	0.232374	FALSE	-0.190935	0.796179	FALSE	-4.71885	6.5e-55	TRUE	-0.37822	0.455571	FALSE	FALSE
FBtr0335221	FBgn0037873	SdhC	1.91267	1.00911	906	9.82337	-0.852836	0.783003	FALSE	-0.402123	0.917408	FALSE	-1.01406	0.452281	FALSE	0.135128	0.981576	FALSE	FALSE
FBtr0335222	FBgn0040551	CG11686	5.39933	2.45926	487	8.92778	-0.749039	0.742679	FALSE	0.0478485	0.997665	FALSE	-0.437046	0.704079	FALSE	-0.0502354	0.998081	FALSE	FALSE
FBtr0335224	FBgn0037535	PIG-H	38.3553	5.26511	1091	10.0914	0.0759549	0.941939	FALSE	-0.114516	0.906475	FALSE	-0.0292013	0.943279	FALSE	0.522951	0.255099	FALSE	FALSE
FBtr0335225	FBgn0037536	CG2698	14.6467	3.88232	3162	11.6266	0.0644992	0.947563	FALSE	-0.0049005	1	FALSE	0.411981	0.141939	FALSE	0.172115	0.795007	FALSE	FALSE
FBtr0335226	FBgn0037536	CG2698	4.21333	2.1088	3138	11.6156	-0.479097	0.74337	FALSE	-0.63039	0.612861	FALSE	-0.781812	0.215417	FALSE	0.0339698	0.993618	FALSE	FALSE
FBtr0335228	FBgn0037536	CG2698	0.978667	0.109249	3147	11.6198	0.118693	0.985674	FALSE	0.154246	0.974649	FALSE	0.883991	0.512785	FALSE	0.221272	0.959313	FALSE	FALSE
FBtr0335232	FBgn0051363	Jupiter	1.45867	0.640312	1259	10.2981	0.156284	0.984951	FALSE	0.502778	0.915208	FALSE	-0.26016	0.895739	FALSE	0.562124	0.892826	FALSE	FALSE
FBtr0335235	FBgn0066101	LpR1	1.538	0.711935	3792	11.8887	-0.216607	0.973777	FALSE	-1.74014	0.567624	FALSE	-1.17794	0.499256	FALSE	-0.838346	0.823279	FALSE	FALSE
FBtr0335237	FBgn0066101	LpR1	1.37333	0.559084	3286	11.6821	-0.297703	0.959222	FALSE	-0.279094	0.965365	FALSE	-1.69531	0.327903	FALSE	-0.767777	0.851311	FALSE	FALSE
FBtr0335240	FBgn0038755	Hs6st	7.22133	2.87211	3100	11.5981	-0.276264	0.850712	FALSE	-0.891789	0.268125	FALSE	0.231729	0.719734	FALSE	0.0360819	0.991729	FALSE	FALSE
FBtr0335247	FBgn0039528	dsd	14.2807	3.84606	5800	12.5018	0.543449	0.218869	FALSE	-0.0329881	0.976022	FALSE	0.113824	0.735152	FALSE	-0.215818	0.716901	FALSE	FALSE
FBtr0335258	FBgn0033015	d4	10.5213	3.40889	1764	10.7846	0.309171	0.811554	FALSE	0.554594	0.578293	FALSE	0.389304	0.494351	FALSE	0.529436	0.578871	FALSE	FALSE
FBtr0335263	FBgn0050438	CG30438	2.096	1.13488	2226	11.1202	-0.750777	0.68309	FALSE	-0.52686	0.794107	FALSE	-0.212298	0.833833	FALSE	-0.214613	0.935095	FALSE	FALSE
FBtr0335269	FBgn0022288	l(2)09851	64.3727	6.01062	1811	10.8226	-0.172754	0.701542	FALSE	-0.206802	0.593005	FALSE	-0.228962	0.258481	FALSE	-0.0720919	0.899474	FALSE	FALSE
FBtr0335270	FBgn0266580	Gp210	18.652	4.22897	7801	12.9294	0.315456	0.378542	FALSE	0.101143	0.861319	FALSE	0.504698	0.00651986	TRUE	0.55911	0.0212095	TRUE	FALSE
FBtr0335275	FBgn0264959	Src42A	68.4533	6.09915	3017	11.5589	0.540539	0.0955866	FALSE	0.344793	0.3529	FALSE	0.199608	0.436196	FALSE	0.261714	0.534584	FALSE	FALSE
FBtr0335286	FBgn0033055	Tbce	1.35267	0.538704	2144	11.0661	0.11339	0.984951	FALSE	0.509287	0.861109	FALSE	-0.303472	0.818358	FALSE	-0.0440804	1	FALSE	FALSE
FBtr0335289	FBgn0033051	Strica	1.114	0.279768	2720	11.4094	-0.936857	0.671453	FALSE	-1.0734	0.578293	FALSE	-0.0247748	0.992785	FALSE	-0.425566	0.872258	FALSE	FALSE
FBtr0335387	FBgn0283427	FASN1	0.224	-1.62593	8417	13.0391	0.834839	0.8658	FALSE	0.703854	0.903909	FALSE	1.23208	0.542737	FALSE	0.116087	0.995268	FALSE	FALSE
FBtr0335394	FBgn0031319	CG4896	0.306	-1.30045	3118	11.6064	-5.13e-15	1	FALSE	7.31744	0.0243574	TRUE	0	1	FALSE	8.95215	0.00439439	TRUE	FALSE
FBtr0335405	FBgn0028671	Vha100-1	6.36667	2.69302	2902	11.5028	1.98083	0.617676	FALSE	0.364862	0.95619	FALSE	0.628264	0.776386	FALSE	-0.433894	0.940414	FALSE	FALSE
FBtr0335406	FBgn0039640	CG14516	1.75467	0.89116	3448	11.7515	1.04194	0.632677	FALSE	1.34795	0.447011	FALSE	-2.48622	0.0145746	TRUE	1.10356	0.552775	FALSE	FALSE
FBtr0335407	FBgn0039642	CG11882	20.7527	4.38216	1018	9.99152	-0.707376	0.461375	FALSE	-1.05642	0.114304	FALSE	-5.06479	8.31e-22	TRUE	-0.2927	0.807095	FALSE	FALSE
FBtr0335408	FBgn0039831	CG12054	3.99467	2.03375	4280	12.0634	0.566738	0.546144	FALSE	0.721836	0.312413	FALSE	0.661169	0.155556	FALSE	0.460441	0.601977	FALSE	FALSE
FBtr0335409	FBgn0039831	CG12054	38.6747	5.27704	2408	11.2336	0.171103	0.703545	FALSE	0.494695	0.032979	TRUE	0.0588384	0.806422	FALSE	0.213511	0.549727	FALSE	FALSE
FBtr0335413	FBgn0039163	CG5515	83.6393	6.38783	982	9.93958	0.471571	0.225417	FALSE	1.55869	5.16e-12	TRUE	0.757194	0.000613358	TRUE	1.13279	3.1e-06	TRUE	FALSE
FBtr0335415	FBgn0051216	Naam	4.9	2.32193	1790	10.8057	0.390499	0.797837	FALSE	0.697718	0.542397	FALSE	0.817483	0.183031	FALSE	0.842609	0.400617	FALSE	FALSE
FBtr0335429	FBgn0051523	CG31523	9.762	3.30188	3232	11.6582	0.178285	0.869845	FALSE	-0.0200799	0.99551	FALSE	0.445892	0.272564	FALSE	0.222155	0.811961	FALSE	FALSE
FBtr0335447	FBgn0037926	Elp1	0.582667	-0.550747	3921	11.937	-0.178244	0.980146	FALSE	-1.39186	0.690805	FALSE	-1.35882	0.44842	FALSE	-0.479032	0.923316	FALSE	FALSE
FBtr0335448	FBgn0037926	Elp1	5.60933	2.51332	4312	12.0741	-0.0132873	1	FALSE	-0.0698391	0.969591	FALSE	-1.56014	0.00010741	TRUE	-0.0141312	1	FALSE	FALSE
FBtr0335459	FBgn0044511	mRpS21	33.7973	5.0831	475	8.89178	-0.451658	0.797526	FALSE	-0.965356	0.417107	FALSE	-0.0877937	0.927544	FALSE	0.0668265	0.983692	FALSE	FALSE
FBtr0335473	FBgn0020309	crol	2.32667	1.27898	6184	12.5943	0.184339	0.906437	FALSE	-0.626932	0.497564	FALSE	-2.72046	1.18e-08	TRUE	-0.678653	0.434015	FALSE	FALSE
FBtr0335475	FBgn0020309	crol	3.06667	1.66297	5631	12.4592	-0.586022	0.572092	FALSE	-0.572482	0.553979	FALSE	-2.43345	2.07e-07	TRUE	-0.680539	0.425789	FALSE	FALSE
FBtr0335476	FBgn0020309	crol	3.67067	1.91482	5617	12.4556	0.123942	0.951606	FALSE	-0.400429	0.775779	FALSE	-4.77365	2.17e-16	TRUE	-1.12912	0.165893	FALSE	FALSE
FBtr0335478	FBgn0031498	CG17260	33.766	5.08177	1288	10.3309	-1.26921	1.39e-05	TRUE	-1.1093	0.000137873	TRUE	-0.991582	0.000105476	TRUE	-0.81766	0.0165276	TRUE	TRUE
FBtr0335479	FBgn0031500	CG17221	3.24733	1.74301	1673	10.7082	-0.476826	0.836959	FALSE	0.408589	0.87149	FALSE	-0.866911	0.353694	FALSE	0.198555	0.947395	FALSE	FALSE
FBtr0335480	FBgn0031497	SerRS	70.1447	6.13432	1771	10.7903	0.00447937	1	FALSE	0.172003	0.710591	FALSE	-2.90731	3.71e-55	TRUE	-0.22956	0.537348	FALSE	FALSE
FBtr0335484	FBgn0031493	Sf3b2	27.112	4.76617	2684	11.3902	-0.671302	0.345582	FALSE	-0.144714	0.913866	FALSE	-0.195407	0.683115	FALSE	0.44214	0.55159	FALSE	FALSE
FBtr0335487	FBgn0041182	Tep2	1.97933	1.05612	4564	12.1561	3.55617	0.00037853	TRUE	3.42687	0.00038582	TRUE	3.83864	4.58e-06	TRUE	3.07635	0.00282605	TRUE	TRUE
FBtr0335488	FBgn0041182	Tep2	0.632	-0.450084	4591	12.1646	8.41087	8.28e-06	TRUE	8.01075	2.05e-05	TRUE	9.39009	5.78e-09	TRUE	8.75915	1.91e-06	TRUE	TRUE
FBtr0335494	FBgn0015393	hoip	14.0987	3.82768	607	9.24555	0.0254184	1	FALSE	0.0329726	0.997034	FALSE	-2.83329	0.000249296	TRUE	0.153898	0.956252	FALSE	FALSE
FBtr0335495	FBgn0000273	Pka-C1	0.86	-0.0588937	4480	12.1293	2.07905	0.580655	FALSE	1.47092	0.722562	FALSE	2.65497	0.153388	FALSE	0.157105	0.991729	FALSE	FALSE
FBtr0335497	FBgn0259735	CG42389	0.948667	0.0685562	7708	12.9121	-0.330148	0.857583	FALSE	-0.987669	0.354724	FALSE	-2.8142	9.35e-06	TRUE	-0.693238	0.576857	FALSE	FALSE
FBtr0335504	FBgn0283478	und	194.683	7.60573	1582	10.6275	-0.0207043	0.979583	FALSE	0.0760366	0.889156	FALSE	-1.47798	9.63e-22	TRUE	-0.0329416	0.957582	FALSE	FALSE
FBtr0335512	FBgn0265003	koi	12.0673	3.60494	4276	12.062	0.193145	0.84117	FALSE	-0.0680837	0.959848	FALSE	-2.92706	2.03e-18	TRUE	-0.213647	0.802428	FALSE	FALSE
FBtr0335514	FBgn0265003	koi	0.19	-1.78588	4233	12.0475	-5.13e-15	1	FALSE	8.19459	0.043909	TRUE	7.5046	0.0161935	TRUE	0	1	FALSE	FALSE
FBtr0335515	FBgn0265003	koi	118.775	6.8933	2030	10.9873	0.11528	0.796242	FALSE	0.201364	0.553979	FALSE	0.031382	0.892707	FALSE	0.0241107	0.97173	FALSE	FALSE
FBtr0335518	FBgn0037379	CG10979	16.6693	4.06775	4660	12.1861	0.137089	0.82163	FALSE	-0.006967	0.999256	FALSE	-3.63132	4.66e-57	TRUE	-0.213375	0.655115	FALSE	FALSE
FBtr0336451	FBgn0051092	LpR2	5.21333	2.40962	3397	11.73	-0.533316	0.586187	FALSE	-0.822979	0.231051	FALSE	-1.69972	9.5e-05	TRUE	-0.437759	0.641129	FALSE	FALSE
FBtr0336456	FBgn0037262	MED31	1.83067	0.949099	1092	10.0928	-0.786737	0.808619	FALSE	-0.171571	0.974928	FALSE	-1.19378	0.40768	FALSE	-0.00572504	1	FALSE	FALSE
FBtr0336457	FBgn0037261	CG9775	0.740667	-0.250394	1966	10.941	-0.388806	0.967456	FALSE	0.222579	0.983749	FALSE	-7.78153	0.0195425	TRUE	0.230219	0.983478	FALSE	FALSE
FBtr0336458	FBgn0037248	srl	6.22733	2.6616	4237	12.0488	1.04445	0.566155	FALSE	0.834049	0.657095	FALSE	-3.01939	0.00048395	TRUE	-0.525349	0.802428	FALSE	FALSE
FBtr0336459	FBgn0051145	CG31145	0.817333	-0.124482	3714	11.8588	0.880826	0.648191	FALSE	0.360936	0.900382	FALSE	0.92631	0.319936	FALSE	0.940182	0.560125	FALSE	FALSE
FBtr0336462	FBgn0087013	Karybeta3	89.348	6.48298	4186	12.0314	0.369757	0.357779	FALSE	0.421843	0.183298	FALSE	-0.007054	0.984242	FALSE	-0.328076	0.381814	FALSE	FALSE
FBtr0336466	FBgn0042693	wrd	3.424	1.81721	2870	11.4868	-1.8719	0.477664	FALSE	0.12578	0.982997	FALSE	-2.81367	0.040033	TRUE	-0.785627	0.806173	FALSE	FALSE
FBtr0336467	FBgn0042693	wrd	1.41733	0.601538	3380	11.7228	6.75735	0.336701	FALSE	5.83531	0.337408	FALSE	3.56397	0.353403	FALSE	6.17409	0.32944	FALSE	FALSE
FBtr0336468	FBgn0038576	Arp5	26.4973	4.73321	2080	11.0224	0.0590593	0.943161	FALSE	0.389712	0.29154	FALSE	0.232067	0.379059	FALSE	0.354439	0.373623	FALSE	FALSE
FBtr0336469	FBgn0028499	CG7985	12.5433	3.6603	2593	11.3404	0.278693	0.713042	FALSE	-0.0621863	0.959848	FALSE	0.0528617	0.904657	FALSE	0.494634	0.343585	FALSE	FALSE
FBtr0336471	FBgn0038583	CG7183	27.5733	4.79042	2121	11.0505	0.0921411	0.904073	FALSE	0.160202	0.804595	FALSE	0.206098	0.460841	FALSE	0.0952576	0.89615	FALSE	FALSE
FBtr0336472	FBgn0261532	cdm	31.3313	4.97413	3691	11.8498	-0.419687	0.586689	FALSE	0.092117	0.944443	FALSE	0.203599	0.640796	FALSE	0.467744	0.471348	FALSE	FALSE
FBtr0336475	FBgn0265042	Irk1	0.752667	-0.229946	2202	11.1046	-0.586695	0.973777	FALSE	0.802336	0.959848	FALSE	-1.50215	0.77421	FALSE	-0.903538	0.950399	FALSE	FALSE
FBtr0336476	FBgn0265042	Irk1	12.078	3.60621	2213	11.1118	-0.341261	0.771937	FALSE	-0.16636	0.915737	FALSE	-5.61489	1.29e-27	TRUE	-0.371662	0.71201	FALSE	FALSE
FBtr0336479	FBgn0265042	Irk1	7.98	3.01436	2716	11.4073	-0.21631	0.869845	FALSE	0.217546	0.876057	FALSE	-3.82861	1.12e-16	TRUE	-0.644765	0.41778	FALSE	FALSE
FBtr0336483	FBgn0037234	CG9795	44.4487	5.47731	2573	11.3292	0.0881044	0.891638	FALSE	0.0432391	0.957261	FALSE	-0.0665046	0.810911	FALSE	-0.111475	0.84542	FALSE	FALSE
FBtr0336484	FBgn0037234	CG9795	0.938	0.0538064	2390	11.2228	1.90835	0.638671	FALSE	1.37148	0.755214	FALSE	1.38542	0.50539	FALSE	1.1049	0.803245	FALSE	FALSE
FBtr0336486	FBgn0015351	CG14906	14.3327	3.85127	1177	10.2009	-0.0256641	0.997584	FALSE	0.116061	0.944057	FALSE	-2.29406	9.22e-08	TRUE	0.342837	0.730451	FALSE	FALSE
FBtr0336520	FBgn0033075	Pld	1.19	0.367371	4276	12.062	-0.41632	0.934387	FALSE	-0.715978	0.871531	FALSE	-4.78981	0.00330277	TRUE	-2.74418	0.257897	FALSE	FALSE
FBtr0336614	FBgn0263598	Vha68-2	16.512	4.05415	2528	11.3038	0.195577	0.852599	FALSE	0.466575	0.49933	FALSE	-1.63488	2.26e-06	TRUE	-0.211919	0.818974	FALSE	FALSE
FBtr0336615	FBgn0021796	Tor	1.22267	0.40345	7987	12.9634	0.333865	0.959222	FALSE	0.33935	0.958739	FALSE	-1.47673	0.463922	FALSE	-0.528996	0.923665	FALSE	FALSE
FBtr0336627	FBgn0010300	brat	2.744	1.50792	6258	12.6115	0.111054	0.942775	FALSE	-0.145382	0.925155	FALSE	-0.492176	0.312825	FALSE	-0.472839	0.58518	FALSE	FALSE
FBtr0336630	FBgn0032363	Dlg5	0.383333	-1.04891	7320	12.8376	-0.123678	0.990565	FALSE	-1.89994	0.506305	FALSE	-0.691727	0.703034	FALSE	-1.59439	0.583545	FALSE	FALSE
FBtr0336631	FBgn0032363	Dlg5	4.97467	2.34331	7259	12.8256	0.520152	0.688393	FALSE	-1.13118	0.146055	FALSE	-0.289337	0.66753	FALSE	-1.19651	0.135783	FALSE	FALSE
FBtr0336633	FBgn0004914	Hnf4	5.32	2.43829	3876	11.9204	0.198305	0.888922	FALSE	0.45064	0.664717	FALSE	-3.34698	1.21e-12	TRUE	-0.680258	0.409902	FALSE	FALSE
FBtr0336653	FBgn0265935	coro	0.629333	-0.45535	2649	11.3712	-1.37005	0.822317	FALSE	0.744736	0.923271	FALSE	0.19067	0.952253	FALSE	-0.317267	0.971428	FALSE	FALSE
FBtr0336656	FBgn0265935	coro	5.82667	2.56722	2769	11.4351	-0.116977	0.948297	FALSE	0.552438	0.577596	FALSE	0.714233	0.158976	FALSE	0.260284	0.839936	FALSE	FALSE
FBtr0336658	FBgn0014009	Rab2	204.025	7.67331	1087	10.0861	-0.0860529	0.856158	FALSE	0.0481739	0.934098	FALSE	0.197357	0.264696	FALSE	0.119831	0.749935	FALSE	FALSE
FBtr0336664	FBgn0266518	Dpit47	90.1773	6.49629	1284	10.3264	-0.229067	0.566049	FALSE	0.250205	0.467272	FALSE	-0.771117	9.07e-06	TRUE	0.319944	0.288683	FALSE	FALSE
FBtr0336665	FBgn0033081	geminin	734.391	9.5206	939	9.87498	-0.135594	0.757319	FALSE	-0.0445758	0.944436	FALSE	-0.126538	0.538899	FALSE	0.22458	0.477251	FALSE	FALSE
FBtr0336666	FBgn0026761	Trap1	37.6473	5.2383	2303	11.1693	0.160474	0.779018	FALSE	0.195695	0.707645	FALSE	-2.51764	3.04e-33	TRUE	-0.194283	0.678709	FALSE	FALSE
FBtr0336667	FBgn0261573	CoRest	8.09	3.03386	1834	10.8408	0.030278	0.996865	FALSE	0.18982	0.902286	FALSE	0.129804	0.832617	FALSE	0.304553	0.790548	FALSE	FALSE
FBtr0336668	FBgn0027291	l(1)G0156	4.00733	2.0382	1395	10.446	0.856708	0.58176	FALSE	0.820312	0.57365	FALSE	-2.01774	0.00634606	TRUE	0.950149	0.468438	FALSE	FALSE
FBtr0336687	FBgn0003638	su(w[a])	0.681333	-0.35599	3355	11.7121	-0.0933648	1	FALSE	0.409708	0.943582	FALSE	1.29404	0.483092	FALSE	0.968321	0.803245	FALSE	FALSE
FBtr0336688	FBgn0052814	CG32814	1.73667	0.87709	1664	10.7004	2.27807	0.0574113	FALSE	1.20288	0.427444	FALSE	0.00243862	1	FALSE	2.00229	0.0992456	FALSE	FALSE
FBtr0336691	FBgn0031030	Tao	0.48	-0.785875	4230	12.0464	0.464768	0.874811	FALSE	0.236004	0.952386	FALSE	0.162926	0.906552	FALSE	-0.341614	0.921111	FALSE	FALSE
FBtr0336692	FBgn0031030	Tao	0.714	-0.296899	2744	11.4221	0.274191	0.942564	FALSE	-1.10398	0.619863	FALSE	-0.734061	0.565997	FALSE	-0.488504	0.86848	FALSE	FALSE
FBtr0336697	FBgn0261564	ReepA	2.63133	1.44961	1321	10.3674	0.700544	0.750181	FALSE	0.672829	0.766837	FALSE	-4.3018	2.18e-05	TRUE	0.717646	0.716901	FALSE	FALSE
FBtr0336699	FBgn0041585	olf186-F	8.95333	3.17845	4582	12.1618	0.249751	0.84027	FALSE	-1.03259	0.0834048	FALSE	-2.13226	5.03e-07	TRUE	-0.95589	0.144602	FALSE	FALSE
FBtr0336703	FBgn0037215	beta-Man	1.122	0.289244	3073	11.5854	-0.541591	0.895335	FALSE	0.897293	0.785918	FALSE	1.69859	0.217204	FALSE	1.63552	0.483607	FALSE	FALSE
FBtr0336704	FBgn0037215	beta-Man	1.75	0.887525	3029	11.5646	0.511692	0.848296	FALSE	0.583288	0.827073	FALSE	-0.287027	0.821099	FALSE	-0.0689318	0.991729	FALSE	FALSE
FBtr0336705	FBgn0037218	aux	0.671333	-0.374574	4276	12.062	2.52321	0.60932	FALSE	2.34478	0.624118	FALSE	3.63341	0.137981	FALSE	2.31853	0.603551	FALSE	FALSE
FBtr0336706	FBgn0037218	aux	0.594667	-0.525607	4288	12.0661	-0.17531	0.97553	FALSE	-0.365656	0.934098	FALSE	0.578384	0.702999	FALSE	-0.529995	0.881726	FALSE	FALSE
FBtr0336707	FBgn0010225	Gel	0.492	-0.756331	2584	11.3354	-0.191874	0.99337	FALSE	-0.0474075	1	FALSE	0.425184	0.882523	FALSE	1.13451	0.82505	FALSE	FALSE
FBtr0336712	FBgn0051163	SKIP	1.46	0.641546	6669	12.7033	0.0886443	0.978051	FALSE	-0.843204	0.523684	FALSE	0.462988	0.565887	FALSE	-1.88275	0.0421723	TRUE	FALSE
FBtr0336724	FBgn0004359	T48	15.0027	3.91673	2449	11.258	0.329634	0.863032	FALSE	0.41046	0.827609	FALSE	-3.75845	2.96e-08	TRUE	0.200163	0.926071	FALSE	FALSE
FBtr0336726	FBgn0039465	Tsp97E	21.08	4.40463	1757	10.7789	0.185456	0.843748	FALSE	0.121214	0.916594	FALSE	0.597757	0.0777037	FALSE	0.677194	0.173486	FALSE	FALSE
FBtr0336727	FBgn0264270	Sxl	0.398	-1.00578	3317	11.6957	0.714757	0.910336	FALSE	3.0197	0.400835	FALSE	0.940577	0.717064	FALSE	2.45435	0.516512	FALSE	FALSE
FBtr0336728	FBgn0264270	Sxl	4.342	2.15121	2068	11.014	-0.0793807	0.985674	FALSE	-0.0782542	0.984143	FALSE	-5.19031	1.14e-08	TRUE	-0.605176	0.74415	FALSE	FALSE
FBtr0336732	FBgn0010622	DCTN3-p24	44.9867	5.49463	1086	10.0848	-0.352243	0.55657	FALSE	0.0525461	0.964886	FALSE	-0.33083	0.283966	FALSE	0.266302	0.650696	FALSE	FALSE
FBtr0336740	FBgn0033117	CG3358	13.3813	3.75289	1216	10.2479	-0.723659	0.448022	FALSE	-0.609402	0.515495	FALSE	-2.32252	7.85e-07	TRUE	-0.175515	0.907483	FALSE	FALSE
FBtr0336741	FBgn0033117	CG3358	52.6373	5.72075	968	9.91886	0.0388146	0.974008	FALSE	0.0904496	0.924888	FALSE	-0.0816981	0.813989	FALSE	0.304226	0.554018	FALSE	FALSE
FBtr0336753	FBgn0037648	CG11975	8.38733	3.08531	1733	10.7591	0.217272	0.910336	FALSE	0.0843901	0.973308	FALSE	0.481176	0.489151	FALSE	0.490795	0.706195	FALSE	FALSE
FBtr0336754	FBgn0037654	CG11983	1.372	0.557778	1664	10.7004	1.06954	0.64825	FALSE	2.81761	0.0279841	TRUE	1.22838	0.270105	FALSE	1.28022	0.505295	FALSE	FALSE
FBtr0336758	FBgn0037659	Kdm2	2.26333	1.24082	5252	12.3587	0.331402	0.931616	FALSE	0.0475798	0.99662	FALSE	-1.42592	0.245489	FALSE	-0.502429	0.874091	FALSE	FALSE
FBtr0336759	FBgn0037659	Kdm2	1.02667	0.172061	5289	12.3688	-0.652625	0.883991	FALSE	-1.8803	0.530437	FALSE	-1.05212	0.555856	FALSE	-1.3036	0.685542	FALSE	FALSE
FBtr0336760	FBgn0037659	Kdm2	0.454	-0.852042	5356	12.3869	-1.14968	0.797526	FALSE	-2.41886	0.457641	FALSE	-1.14267	0.573649	FALSE	-1.3471	0.720798	FALSE	FALSE
FBtr0336762	FBgn0037344	CG2926	0.265333	-1.45271	8284	13.0161	0.838619	0.926959	FALSE	-8.67542	0.121278	FALSE	-2.18616	0.509764	FALSE	-1.43226	0.847368	FALSE	FALSE
FBtr0336763	FBgn0037340	CG14671	9.12933	3.20623	774	9.59619	-0.0513441	0.996865	FALSE	0.383784	0.851279	FALSE	0.312983	0.718065	FALSE	0.508615	0.747935	FALSE	FALSE
FBtr0336764	FBgn0039602	CG1647	0.573333	-0.570607	4091	11.9982	1.09126	0.840964	FALSE	1.11875	0.844854	FALSE	1.74767	0.437243	FALSE	-0.694733	0.909019	FALSE	FALSE
FBtr0336766	FBgn0264324	spg	1.07333	0.230613	8052	12.9751	1.09923	0.672292	FALSE	-0.149647	0.97368	FALSE	-2.45411	0.0344433	TRUE	-1.15511	0.603353	FALSE	FALSE
FBtr0336767	FBgn0015589	Apc	1.93667	1.02621	8317	13.0218	0.491156	0.8987	FALSE	-0.161164	0.974928	FALSE	-1.12734	0.435273	FALSE	-0.247903	0.956029	FALSE	FALSE
FBtr0336769	FBgn0037332	Hcs	5.28067	2.42778	3829	11.9028	0.702973	0.55524	FALSE	0.692344	0.52614	FALSE	-3.05873	5.04e-08	TRUE	-0.0362772	0.992653	FALSE	FALSE
FBtr0336770	FBgn0051550	CG31550	18.7367	4.23547	2700	11.3987	0.320068	0.557495	FALSE	0.250518	0.658934	FALSE	0.339485	0.217887	FALSE	-0.107541	0.889642	FALSE	FALSE
FBtr0336772	FBgn0026056	Rlip	1.57	0.739848	2515	11.2963	-0.294273	0.951632	FALSE	-0.421293	0.924888	FALSE	-4.43172	0.00147377	TRUE	-0.168283	0.975267	FALSE	FALSE
FBtr0336783	FBgn0020910	RpL3	152.049	7.24934	1610	10.6528	-0.513394	0.0686517	FALSE	-0.600182	0.0118471	TRUE	-0.507389	0.00912894	TRUE	-0.46884	0.0938696	FALSE	FALSE
FBtr0336784	FBgn0037878	CG6693	182.271	7.51074	1250	10.2877	-0.102254	0.819981	FALSE	0.0878815	0.862714	FALSE	-0.00680411	0.977913	FALSE	0.0741125	0.878747	FALSE	FALSE
FBtr0336788	FBgn0027655	htt	0.738667	-0.253831	12044	13.556	0.724945	0.627216	FALSE	-0.714619	0.614976	FALSE	-1.45381	0.0317064	TRUE	-1.01357	0.383058	FALSE	FALSE
FBtr0336798	FBgn0000083	AnxB9	7.80267	2.98234	1457	10.5088	0.406334	0.808619	FALSE	0.828867	0.483558	FALSE	0.135498	0.877156	FALSE	0.43488	0.772193	FALSE	FALSE
FBtr0336805	FBgn0004509	Fur1	2.56	1.41143	6225	12.6039	-0.333014	0.760585	FALSE	-0.88331	0.148089	FALSE	-0.0508801	0.933703	FALSE	-0.399249	0.656728	FALSE	FALSE
FBtr0336814	FBgn0265083	CG44194	107.871	6.7545	707	9.46557	-0.0350741	0.975384	FALSE	0.0210286	0.988306	FALSE	-1.12245	2.77e-06	TRUE	0.385073	0.383058	FALSE	FALSE
FBtr0336820	FBgn0024245	dnt	29.402	4.88274	2639	11.3658	-0.00913227	1	FALSE	0.092795	0.901603	FALSE	0.0627957	0.833285	FALSE	0.0831217	0.907483	FALSE	FALSE
FBtr0336824	FBgn0086657	IKKepsilon	2.1	1.1375	2551	11.3168	-0.151687	0.979583	FALSE	-1.97605	0.350003	FALSE	-1.84053	0.169793	FALSE	-0.883756	0.758556	FALSE	FALSE
FBtr0336825	FBgn0032877	CG2617	42.232	5.40368	1062	10.0526	-0.425346	0.478713	FALSE	-0.0041614	1	FALSE	-0.301122	0.374222	FALSE	-0.22155	0.748761	FALSE	FALSE
FBtr0336829	FBgn0016054	phr6-4	4.82333	2.29964	2044	10.9972	2.40869	0.023427	TRUE	2.5355	0.00885494	TRUE	0.287433	0.790008	FALSE	2.51411	0.0135171	TRUE	TRUE
FBtr0336830	FBgn0016054	phr6-4	13.2353	3.73718	1989	10.9578	2.69994	1.24e-07	TRUE	3.23768	5.45e-11	TRUE	0.255086	0.670126	FALSE	3.02189	1.81e-09	TRUE	TRUE
FBtr0336840	FBgn0086442	mib2	34.6807	5.12021	3899	11.9289	0.399947	0.388937	FALSE	0.211219	0.722562	FALSE	0.28702	0.288097	FALSE	-0.274024	0.567122	FALSE	FALSE
FBtr0336841	FBgn0086442	mib2	7.18867	2.86565	3805	11.8937	-0.262706	0.797526	FALSE	-0.218658	0.848697	FALSE	-0.431133	0.32031	FALSE	-0.60009	0.367493	FALSE	FALSE
FBtr0336842	FBgn0263198	Acn	14.142	3.83208	3153	11.6225	0.451558	0.56828	FALSE	0.164216	0.8897	FALSE	0.110051	0.818358	FALSE	0.179627	0.859718	FALSE	FALSE
FBtr0336843	FBgn0261396	Rpn3	175.321	7.45468	1692	10.7245	-0.0287892	0.970792	FALSE	0.0708913	0.910096	FALSE	-2.31489	2.23e-41	TRUE	-0.117071	0.797762	FALSE	FALSE
FBtr0336864	FBgn0283467	Pol32	17.4087	4.13	1391	10.4419	0.866024	0.8558	FALSE	2.0381	0.5372	FALSE	-4.12679	0.0226652	TRUE	-10.2146	0.000431847	TRUE	FALSE
FBtr0336866	FBgn0084017	CR41454	56.7473	5.82902	1058	10.0471	-0.235589	0.716329	FALSE	-0.453985	0.273432	FALSE	0.0928726	0.783595	FALSE	0.215437	0.710493	FALSE	FALSE
FBtr0336871	FBgn0029506	Tsp42Ee	1.59067	0.757592	1381	10.4315	0.67983	0.88416	FALSE	1.42516	0.683851	FALSE	0.22116	0.9181	FALSE	1.10609	0.75676	FALSE	FALSE
FBtr0336876	FBgn0011217	eff	52.8827	5.72745	1913	10.9016	0.228073	0.803353	FALSE	-0.186047	0.857709	FALSE	-1.16516	0.000441853	TRUE	-0.00721929	1	FALSE	FALSE
FBtr0336885	FBgn0250903	lmgA	20.032	4.33142	510	8.99435	0.730976	0.656671	FALSE	0.777219	0.599437	FALSE	1.19147	0.10034	FALSE	0.584442	0.707518	FALSE	FALSE
FBtr0336886	FBgn0085470	lmgB	3.42067	1.81585	1462	10.5137	0.422986	0.943739	FALSE	1.15972	0.794107	FALSE	-8.7152	0.000689053	TRUE	1.52207	0.672334	FALSE	FALSE
FBtr0336899	FBgn0030208	PPP4R2r	0.746	-0.24127	2473	11.272	0.380683	0.924135	FALSE	1.00793	0.704486	FALSE	-0.0832069	0.965356	FALSE	0.454323	0.895823	FALSE	FALSE
FBtr0336903	FBgn0085443	spri	0.751333	-0.232204	2896	11.4998	0.158849	0.987329	FALSE	-0.951414	0.852084	FALSE	-2.82577	0.139533	FALSE	-0.760136	0.877607	FALSE	FALSE
FBtr0336908	FBgn0260991	Incenp	2.302	1.26424	2459	11.2639	2.16566	0.698879	FALSE	-9.2003	0.0374641	TRUE	-8.34756	0.00688024	TRUE	-9.04162	0.0527217	FALSE	FALSE
FBtr0336909	FBgn0033160	Dhx15	64.394	6.01109	2610	11.3498	0.135114	0.787471	FALSE	0.31443	0.308958	FALSE	0.260512	0.204275	FALSE	0.0639689	0.916893	FALSE	FALSE
FBtr0336911	FBgn0033174	CG11125	0.600667	-0.5132	2177	11.0881	-0.0460284	1	FALSE	2.02725	0.457649	FALSE	1.21048	0.478395	FALSE	1.72559	0.541004	FALSE	FALSE
FBtr0336912	FBgn0010548	Aldh-III	1.28733	0.472314	2115	11.0464	0.190905	0.956049	FALSE	0.352828	0.898699	FALSE	-0.128868	0.915407	FALSE	0.304475	0.907483	FALSE	FALSE
FBtr0336918	FBgn0033183	CG1620	45.6307	5.51509	2204	11.1059	-0.104128	0.847988	FALSE	0.0305818	0.970315	FALSE	-3.81962	5.31e-87	TRUE	-0.44658	0.0943647	FALSE	FALSE
FBtr0336920	FBgn0029524	CG3176	4.12933	2.08043	787	9.62022	0.293543	0.921345	FALSE	-0.0198045	1	FALSE	0.330765	0.766178	FALSE	0.893714	0.594212	FALSE	FALSE
FBtr0336922	FBgn0030151	CG1354	2.91867	1.59391	1491	10.5421	0.0547239	1	FALSE	0.507726	0.864193	FALSE	-2.70605	0.0080145	TRUE	0.177318	0.962104	FALSE	FALSE
FBtr0336925	FBgn0033185	CG1603	42.382	5.40878	2368	11.2095	0.11303	0.833627	FALSE	-0.0416689	0.95619	FALSE	-0.117742	0.621418	FALSE	0.0751979	0.899793	FALSE	FALSE
FBtr0336926	FBgn0040513	kappaB-Ras	31.3927	4.97694	933	9.86573	-0.0683187	0.959538	FALSE	-0.246723	0.792845	FALSE	-0.567461	0.12574	FALSE	0.312017	0.680066	FALSE	FALSE
FBtr0336975	FBgn0030739	SWIP	6.60067	2.7443	3558	11.7969	0.147688	0.895261	FALSE	0.266288	0.775922	FALSE	-1.90472	3.52e-08	TRUE	0.00938597	1	FALSE	FALSE
FBtr0336976	FBgn0030738	CG9915	63.9513	6.00116	3003	11.5522	0.144848	0.785933	FALSE	0.294248	0.414013	FALSE	0.316933	0.13783	FALSE	0.103908	0.851311	FALSE	FALSE
FBtr0336977	FBgn0027521	CG3679	10.986	3.47067	3215	11.6506	-0.794979	0.412664	FALSE	-0.476961	0.675065	FALSE	-1.44849	0.00341263	TRUE	0.670006	0.463938	FALSE	FALSE
FBtr0336978	FBgn0261444	CG3638	0.605333	-0.503623	8745	13.0942	-0.0735746	1	FALSE	0.4398	0.9457	FALSE	0.945858	0.661193	FALSE	0.202252	0.979094	FALSE	FALSE
FBtr0336990	FBgn0283652	Rpp30	1.43133	0.614788	1105	10.1098	-0.868606	0.877651	FALSE	0.995765	0.863228	FALSE	-0.819194	0.735152	FALSE	0.351957	0.964009	FALSE	FALSE
FBtr0336997	FBgn0050491	CG30491	9.714	3.29484	1088	10.0875	-0.682676	0.571727	FALSE	-0.326828	0.837802	FALSE	-3.56034	4.31e-10	TRUE	-0.124721	0.9503	FALSE	FALSE
FBtr0337002	FBgn0032256	RluA-2	14.8887	3.9058	1880	10.8765	-0.212628	0.819981	FALSE	-0.430271	0.525072	FALSE	-0.121443	0.786772	FALSE	0.109457	0.922427	FALSE	FALSE
FBtr0337004	FBgn0032261	CG6094	10.3653	3.38755	889	9.79604	-0.0422083	0.997584	FALSE	0.0783276	0.981497	FALSE	-4.40566	5.54e-08	TRUE	0.249181	0.918008	FALSE	FALSE
FBtr0337009	FBgn0039249	CG11168	0.356667	-1.13079	2945	11.5241	0.287414	0.981589	FALSE	0.0721347	0.999864	FALSE	-7.6894	0.0254668	TRUE	-4.06424	0.380121	FALSE	FALSE
FBtr0337010	FBgn0039249	CG11168	0.835333	-0.0964475	2903	11.5033	-0.726091	0.913178	FALSE	0.93289	0.87149	FALSE	1.28618	0.577979	FALSE	1.78504	0.659078	FALSE	FALSE
FBtr0337011	FBgn0039251	Trf4-2	87.018	6.4449	1429	10.4808	-0.108146	0.815778	FALSE	0.102177	0.837802	FALSE	-0.0613801	0.781303	FALSE	0.129251	0.744878	FALSE	FALSE
FBtr0337012	FBgn0039254	Nmnat	2.81933	1.54564	1251	10.2889	-0.420564	0.877016	FALSE	-0.0222277	1	FALSE	-3.83365	0.000117432	TRUE	-1.0538	0.554813	FALSE	FALSE
FBtr0337013	FBgn0051279	CG31279	7.70533	2.96446	649	9.34207	0.812457	0.685904	FALSE	1.06061	0.503093	FALSE	0.919769	0.329106	FALSE	1.25563	0.384175	FALSE	FALSE
FBtr0337015	FBgn0038429	CG14882	18.8907	4.24722	1754	10.7764	-0.822856	0.493193	FALSE	-0.735474	0.522155	FALSE	-5.62122	7.01e-18	TRUE	-0.756621	0.483269	FALSE	FALSE
FBtr0337016	FBgn0038428	CG14894	179.657	7.4899	1111	10.1176	-0.322722	0.402596	FALSE	-0.30504	0.3766	FALSE	-0.0881984	0.729165	FALSE	0.134177	0.784129	FALSE	FALSE
FBtr0337020	FBgn0040238	Best1	23.8947	4.58464	2930	11.5167	-0.125323	0.891142	FALSE	-0.163877	0.853505	FALSE	-4.05798	8.78e-41	TRUE	-0.269105	0.668888	FALSE	FALSE
FBtr0337021	FBgn0027083	MetRS-m	14.934	3.91016	2337	11.1904	-0.199981	0.834101	FALSE	0.0724847	0.95619	FALSE	0.0587779	0.903393	FALSE	-0.0724065	0.953601	FALSE	FALSE
FBtr0337030	FBgn0011655	Med	17.5133	4.1386	3425	11.7419	0.245872	0.749534	FALSE	-0.311337	0.639755	FALSE	-0.153876	0.68628	FALSE	0.0500442	0.966815	FALSE	FALSE
FBtr0337031	FBgn0039861	pasha	14.1433	3.83221	2123	11.0519	0.305571	0.744994	FALSE	0.198462	0.861125	FALSE	0.768874	0.0411223	TRUE	0.346508	0.659765	FALSE	FALSE
FBtr0337032	FBgn0039861	pasha	1.06867	0.224863	2579	11.3326	1.13457	0.800991	FALSE	0.169144	0.98286	FALSE	0.744617	0.731282	FALSE	-0.190472	0.982892	FALSE	FALSE
FBtr0337041	FBgn0053170	CG33170	194.711	7.60593	357	8.47978	0.08334	0.940694	FALSE	0.0558496	0.9682	FALSE	-0.103517	0.797123	FALSE	0.5866	0.222602	FALSE	FALSE
FBtr0337042	FBgn0038491	CG5292	2.25067	1.23307	1855	10.8572	-0.351664	0.890187	FALSE	0.205444	0.946064	FALSE	-2.80133	0.000997811	TRUE	-0.0647658	0.991729	FALSE	FALSE
FBtr0337043	FBgn0038488	m-cup	6.80533	2.78771	3789	11.8876	-0.00634095	1	FALSE	0.158903	0.889787	FALSE	0.0690015	0.888529	FALSE	-0.207794	0.821401	FALSE	FALSE
FBtr0337044	FBgn0038965	mats	89.8493	6.49104	1716	10.7448	-0.0813419	0.871577	FALSE	0.0627054	0.916175	FALSE	-0.443215	0.00843076	TRUE	0.145084	0.70013	FALSE	FALSE
FBtr0337046	FBgn0038961	CG13850	0.356667	-1.13079	1876	10.8734	6.77785	0.355119	FALSE	7.62811	0.191482	FALSE	0	1	FALSE	6.4565	0.327084	FALSE	FALSE
FBtr0337049	FBgn0262617	CG43143	1.69067	0.840497	5525	12.4318	0.253521	0.893488	FALSE	-1.28375	0.143057	FALSE	-0.999142	0.118713	FALSE	-0.301087	0.856967	FALSE	FALSE
FBtr0337050	FBgn0262617	CG43143	0.112667	-2.23333	9381	13.1955	-0.822481	0.858848	FALSE	-4.59582	0.070473	FALSE	-0.766148	0.70045	FALSE	-1.47316	0.668888	FALSE	FALSE
FBtr0337051	FBgn0037807	CG6293	17.9313	4.17243	2601	11.3449	0.322708	0.698879	FALSE	0.156671	0.886854	FALSE	-4.14559	5.23e-31	TRUE	0.396553	0.549727	FALSE	FALSE
FBtr0337053	FBgn0266599	Hsc70-4	1.336	0.522056	2336	11.1898	-0.689732	0.826571	FALSE	-0.691394	0.833493	FALSE	-0.449074	0.758407	FALSE	-1.57456	0.460482	FALSE	FALSE
FBtr0337054	FBgn0263740	eIF2gamma	16.8267	4.08123	2062	11.0098	-1.05083	0.674961	FALSE	-0.594646	0.848659	FALSE	-3.70989	0.000880853	TRUE	0.121765	0.979094	FALSE	FALSE
FBtr0337057	FBgn0001139	gro	1.28267	0.467453	3918	11.9359	0.678846	0.836058	FALSE	0.897243	0.763552	FALSE	0.940642	0.494232	FALSE	0.547853	0.866168	FALSE	FALSE
FBtr0337059	FBgn0043069	MESK4	20.2813	4.34918	1488	10.5392	-0.109718	0.943345	FALSE	-1.92124	4.61e-05	TRUE	-0.402544	0.418879	FALSE	0.364064	0.698366	FALSE	FALSE
FBtr0337064	FBgn0038461	CG3678	160.599	7.32822	1216	10.2479	0.0795601	0.906437	FALSE	-0.179015	0.724622	FALSE	0.205747	0.389231	FALSE	0.255174	0.517616	FALSE	FALSE
FBtr0337072	FBgn0037611	CG11755	44.5413	5.48031	816	9.67243	0.0459478	0.975384	FALSE	0.197626	0.831606	FALSE	0.0338169	0.943907	FALSE	0.414342	0.487513	FALSE	FALSE
FBtr0337073	FBgn0037617	nom	17.95	4.17393	1553	10.6008	-1.36242	0.00463856	TRUE	-1.85722	1.03e-05	TRUE	-1.36306	0.000308046	TRUE	-0.438211	0.565885	FALSE	TRUE
FBtr0337079	FBgn0028895	CG17328	1.43933	0.622306	1346	10.3945	0.615202	0.955314	FALSE	0.170622	0.995054	FALSE	-3.06087	0.391921	FALSE	0.338008	0.979916	FALSE	FALSE
FBtr0337081	FBgn0000250	cact	1.08933	0.250153	1999	10.9651	-0.407501	0.924911	FALSE	-2.04369	0.338681	FALSE	0.398297	0.809934	FALSE	-0.332402	0.935591	FALSE	FALSE
FBtr0337082	FBgn0000339	cni	5.12333	2.38497	1132	10.1447	0.317515	0.880949	FALSE	-0.0466344	0.990984	FALSE	-0.0363762	0.975006	FALSE	0.340743	0.862097	FALSE	FALSE
FBtr0337091	FBgn0032587	CG5953	5.208	2.40817	4576	12.1599	-0.0794748	0.95558	FALSE	0.132507	0.917244	FALSE	-0.05478	0.918649	FALSE	-0.287704	0.73367	FALSE	FALSE
FBtr0337094	FBgn0038197	foxo	4.54733	2.2164	3450	11.7524	-0.444209	0.760091	FALSE	0.131113	0.950783	FALSE	-1.03253	0.078957	FALSE	0.525259	0.659564	FALSE	FALSE
FBtr0337095	FBgn0010340	140up	3.24933	1.74387	1200	10.2288	0.0795605	0.988267	FALSE	-0.513623	0.829378	FALSE	-3.61628	3.56e-05	TRUE	-0.178117	0.953601	FALSE	FALSE
FBtr0337096	FBgn0020510	Abi	5.702	2.53655	2376	11.2143	-0.140214	0.954846	FALSE	-0.101631	0.970971	FALSE	-0.238915	0.772704	FALSE	-0.721555	0.564827	FALSE	FALSE
FBtr0337097	FBgn0020510	Abi	1.15867	0.331896	2294	11.1636	-1.411	0.726546	FALSE	-0.517345	0.931681	FALSE	-0.357907	0.873783	FALSE	-0.226694	0.974161	FALSE	FALSE
FBtr0337107	FBgn0020379	Rfx	1.778	0.909197	4694	12.1966	-0.243777	0.921345	FALSE	-0.619355	0.733252	FALSE	-1.943	0.00964125	TRUE	-0.547386	0.75238	FALSE	FALSE
FBtr0339071	FBgn0265174	PIG-V	50.0447	5.64802	1791	10.8065	-0.0837272	0.891424	FALSE	0.493217	0.0519689	FALSE	-1.10666	1.21e-09	TRUE	0.255493	0.477939	FALSE	FALSE
FBtr0339072	FBgn0265174	PIG-V	17.6667	4.1511	1851	10.8541	-0.201597	0.833801	FALSE	-0.495921	0.42099	FALSE	-1.05477	0.00163308	TRUE	-0.125945	0.907483	FALSE	FALSE
FBtr0339073	FBgn0265174	PIG-V	2.61067	1.43865	1780	10.7977	0.315106	0.910336	FALSE	0.911601	0.612405	FALSE	-0.564797	0.58023	FALSE	0.604539	0.758669	FALSE	FALSE
FBtr0339074	FBgn0265194	Trpm	0.960667	0.0849713	7239	12.8216	0.576494	0.924718	FALSE	-0.150737	0.988209	FALSE	-0.69876	0.762091	FALSE	-0.528378	0.929744	FALSE	FALSE
FBtr0339076	FBgn0265194	Trpm	0.684667	-0.349848	7028	12.7789	0.714783	0.89607	FALSE	-0.490638	0.939318	FALSE	0.125986	0.962167	FALSE	0.136556	0.991167	FALSE	FALSE
FBtr0339079	FBgn0265194	Trpm	1.12667	0.294743	7419	12.857	0.224151	0.932244	FALSE	-1.69022	0.116431	FALSE	-1.59102	0.0414192	TRUE	-1.43735	0.235882	FALSE	FALSE
FBtr0339080	FBgn0265194	Trpm	0.656667	-0.40227	7700	12.9106	0.702683	0.736176	FALSE	-0.659183	0.763382	FALSE	-0.148232	0.904298	FALSE	-0.655699	0.7383	FALSE	FALSE
FBtr0339082	FBgn0265194	Trpm	0.223333	-1.62891	6833	12.7383	0.749156	0.881066	FALSE	-4.53845	0.103251	FALSE	-1.51663	0.443638	FALSE	-0.173436	0.986158	FALSE	FALSE
FBtr0339084	FBgn0265177	CG44242	147.923	7.20967	426	8.73471	-0.140159	0.885282	FALSE	-0.194817	0.829986	FALSE	-0.255897	0.494341	FALSE	0.326921	0.608183	FALSE	FALSE
FBtr0339085	FBgn0265177	CG44242	202.271	7.66086	456	8.83289	-0.165677	0.809683	FALSE	-0.344322	0.47534	FALSE	-0.164696	0.598744	FALSE	0.362275	0.432365	FALSE	FALSE
FBtr0339086	FBgn0265178	CG44243	20.2213	4.34492	2131	11.0573	-0.0449918	0.975584	FALSE	-0.198372	0.831062	FALSE	-0.265436	0.488944	FALSE	-0.640276	0.202207	FALSE	FALSE
FBtr0339087	FBgn0265178	CG44243	19.1027	4.26323	2010	10.973	0.173706	0.881859	FALSE	0.402097	0.625846	FALSE	0.978961	0.00934553	TRUE	0.516913	0.459675	FALSE	FALSE
FBtr0339088	FBgn0265191	Gyg	11.72	3.56316	2378	11.2155	0.14559	0.895645	FALSE	-0.0381665	0.981497	FALSE	0.359402	0.375721	FALSE	-0.0853725	0.948268	FALSE	FALSE
FBtr0339090	FBgn0265191	Gyg	12.2347	3.62465	3014	11.5575	0.0639227	0.961963	FALSE	-0.103742	0.934098	FALSE	0.317277	0.424047	FALSE	-0.542984	0.358198	FALSE	FALSE
FBtr0339091	FBgn0265191	Gyg	0.614667	-0.484658	2447	11.2568	-0.367839	0.966815	FALSE	0.0802547	1	FALSE	1.88406	0.37882	FALSE	-0.909966	0.867774	FALSE	FALSE
FBtr0339096	FBgn0265193	Atf-2	32.0087	5.00489	1349	10.3977	-0.1981	0.787471	FALSE	0.373605	0.470094	FALSE	-2.12146	1.2e-15	TRUE	0.105686	0.903707	FALSE	FALSE
FBtr0339099	FBgn0265192	Snp	81.2853	6.3467	1899	10.891	-0.000846409	1	FALSE	0.168422	0.727965	FALSE	0.152176	0.517127	FALSE	0.071413	0.907995	FALSE	FALSE
FBtr0339100	FBgn0265192	Snp	20.532	4.36681	1578	10.6239	0.759181	0.287407	FALSE	1.16613	0.01936	TRUE	0.858434	0.0347122	TRUE	0.846435	0.160576	FALSE	FALSE
FBtr0339101	FBgn0265192	Snp	4.4	2.16993	1419	10.4707	-0.940824	0.654114	FALSE	-0.531096	0.83584	FALSE	0.223307	0.853913	FALSE	0.29714	0.918064	FALSE	FALSE
FBtr0339102	FBgn0265192	Snp	38.1487	5.25734	1667	10.703	0.103662	0.880881	FALSE	-0.12069	0.86145	FALSE	-1.05165	8.52e-07	TRUE	0.0595701	0.938625	FALSE	FALSE
FBtr0339103	FBgn0265184	CG44249	2.848	1.55974	1490	10.5411	0.132615	0.967485	FALSE	0.00235827	1	FALSE	-0.250533	0.804247	FALSE	0.43722	0.823778	FALSE	FALSE
FBtr0339112	FBgn0265190	PIG-S	33.6767	5.07796	1764	10.7846	0.0387601	0.967775	FALSE	0.373471	0.303426	FALSE	-1.84147	2.95e-18	TRUE	0.397446	0.272701	FALSE	FALSE
FBtr0339113	FBgn0265189	sud1	23.4393	4.557	1826	10.8345	-0.082096	0.935381	FALSE	0.46852	0.318947	FALSE	-3.04966	8.77e-27	TRUE	0.0277971	0.984984	FALSE	FALSE
FBtr0339117	FBgn0003733	tor	30.2527	4.92375	3116	11.6055	0.172477	0.796575	FALSE	-0.0598919	0.950783	FALSE	0.0275979	0.937965	FALSE	-0.020886	0.988655	FALSE	FALSE
FBtr0339118	FBgn0085245	CG34216	2.90933	1.58944	1590	10.6348	-0.465874	0.822602	FALSE	-0.0649652	0.987828	FALSE	-0.271844	0.784928	FALSE	-0.624932	0.714102	FALSE	FALSE
FBtr0339120	FBgn0033226	CG1882	0.704667	-0.313537	1756	10.7781	-7.32191	0.226316	FALSE	-7.44519	0.150696	FALSE	-7.43313	0.0415811	TRUE	2.09487	0.703497	FALSE	FALSE
FBtr0339121	FBgn0050377	CG30377	9.12733	3.20591	4078	11.9936	0.192146	0.861041	FALSE	-0.173215	0.884985	FALSE	-2.60776	7.85e-13	TRUE	-0.61783	0.326952	FALSE	FALSE
FBtr0339122	FBgn0027548	nito	17.4827	4.13608	3084	11.5906	0.67068	0.828927	FALSE	0.106049	0.984283	FALSE	-1.3955	0.269097	FALSE	-0.663002	0.818104	FALSE	FALSE
FBtr0339123	FBgn0033246	ACC	0.0913333	-2.38584	7741	12.9183	7.78824	0.219024	FALSE	7.32847	0.191831	FALSE	5.92999	0.142185	FALSE	0	1	FALSE	FALSE
FBtr0339124	FBgn0033246	ACC	1.68	0.831877	7860	12.9403	0.307504	0.941448	FALSE	-0.415745	0.918819	FALSE	-4.46618	0.000555284	TRUE	-1.52221	0.494005	FALSE	FALSE
FBtr0339125	FBgn0033246	ACC	0.0973333	-2.34129	7814	12.9318	-6.89239	0.231059	FALSE	-2.42786	0.667171	FALSE	-7.00337	0.0435022	TRUE	1.78893	0.739244	FALSE	FALSE
FBtr0339128	FBgn0033236	CG14764	11.4507	3.5299	2272	11.1497	-0.408628	0.694641	FALSE	-0.464692	0.612405	FALSE	-0.364083	0.470918	FALSE	0.532136	0.508255	FALSE	FALSE
FBtr0339135	FBgn0039214	puf	1.32867	0.514669	13311	13.7003	1.20926	0.52543	FALSE	-1.66706	0.245451	FALSE	0.778154	0.464621	FALSE	-0.847657	0.659986	FALSE	FALSE
FBtr0339142	FBgn0039767	CG2218	18.026	4.17999	2198	11.102	0.217418	0.958474	FALSE	1.14895	0.624609	FALSE	-1.42039	0.237223	FALSE	-1.17422	0.589152	FALSE	FALSE
FBtr0339144	FBgn0039705	Atg16	3.77667	1.95482	2374	11.2131	1.24838	0.306038	FALSE	0.874617	0.504827	FALSE	0.632405	0.423437	FALSE	0.266951	0.899474	FALSE	FALSE
FBtr0339146	FBgn0000150	awd	97.7487	6.61248	634	9.30834	0.0252317	0.989158	FALSE	0.0280515	0.984143	FALSE	-1.16981	1.97e-05	TRUE	0.308853	0.590092	FALSE	FALSE
FBtr0339148	FBgn0025457	Bub3	120.621	6.91553	1362	10.4115	0.145856	0.721983	FALSE	0.0603174	0.916667	FALSE	0.303555	0.0745224	FALSE	0.375512	0.115461	FALSE	FALSE
FBtr0339155	FBgn0266053	Patr-1	20.8767	4.39071	4285	12.0651	0.661653	0.0545621	FALSE	-0.340106	0.45881	FALSE	1.03913	7.21e-06	TRUE	0.121621	0.859017	FALSE	FALSE
FBtr0339156	FBgn0038470	CG18213	5.76533	2.55221	2994	11.5479	-0.108052	0.953546	FALSE	-0.635909	0.494132	FALSE	-0.096587	0.886799	FALSE	-0.107178	0.951113	FALSE	FALSE
FBtr0339157	FBgn0038470	CG18213	0.770667	-0.199808	2988	11.545	0.421237	0.935381	FALSE	-1.67383	0.595819	FALSE	-1.49518	0.380103	FALSE	-1.13567	0.740509	FALSE	FALSE
FBtr0339160	FBgn0028717	Lnk	0.746	-0.24127	3128	11.611	1.21411	1	FALSE	7.76612	0.0683453	FALSE	9.98651	0.00170835	TRUE	4.22821	0.531522	FALSE	FALSE
FBtr0339161	FBgn0028717	Lnk	8.27067	3.06534	3161	11.6262	0.125609	0.926959	FALSE	0.56863	0.425575	FALSE	-1.18478	0.002489	TRUE	-0.147982	0.907274	FALSE	FALSE
FBtr0339162	FBgn0028717	Lnk	8.996	3.18523	2951	11.527	0.144427	0.900455	FALSE	-0.0086238	1	FALSE	-0.687881	0.0668498	FALSE	-0.337103	0.664054	FALSE	FALSE
FBtr0339168	FBgn0037670	Ibf1	25.0547	4.65275	948	9.88874	0.0193749	1	FALSE	0.315602	0.754911	FALSE	-0.287812	0.551091	FALSE	0.32374	0.717003	FALSE	FALSE
FBtr0339177	FBgn0037686	RpL34b	1720.34	10.7486	622	9.28077	-0.299369	0.547651	FALSE	-0.46342	0.1751	FALSE	-0.486052	0.039265	TRUE	0.283984	0.520328	FALSE	FALSE
FBtr0339180	FBgn0037515	Sp7	19.282	4.27665	1418	10.4696	-1.60129	2.12e-05	TRUE	-0.840643	0.0628323	FALSE	-2.3613	5.74e-13	TRUE	-0.956641	0.0336858	TRUE	TRUE
FBtr0339183	FBgn0039757	RpS7	111.257	6.79905	813	9.66711	0.0800223	0.919446	FALSE	-0.0256553	0.979335	FALSE	-0.0537518	0.864712	FALSE	0.206981	0.683216	FALSE	FALSE
FBtr0339185	FBgn0039751	CG1983	5.93933	2.59439	1582	10.6275	-1.01647	0.313882	FALSE	-1.01794	0.235805	FALSE	-0.515317	0.425891	FALSE	-0.0689188	0.978218	FALSE	FALSE
FBtr0339189	FBgn0005632	faf	1.182	0.358396	9379	13.1952	-2.0702	0.466836	FALSE	-1.91521	0.467164	FALSE	-1.04284	0.527806	FALSE	-3.89611	0.0623954	FALSE	FALSE
FBtr0339192	FBgn0038872	Nelf-A	0.518	-0.694321	4645	12.1815	1.8233	0.680047	FALSE	1.07386	0.83921	FALSE	-7.66047	0.00603431	TRUE	0.00585233	1	FALSE	FALSE
FBtr0339234	FBgn0003475	spir	1.012	0.153157	5598	12.4507	-0.355852	0.876622	FALSE	-0.382052	0.87149	FALSE	-0.146125	0.894547	FALSE	-0.863772	0.564177	FALSE	FALSE
FBtr0339242	FBgn0039451	CG6420	3.13067	1.69183	4175	12.0276	0.0847356	0.980146	FALSE	-0.989579	0.430921	FALSE	-0.29762	0.733419	FALSE	0.21817	0.923733	FALSE	FALSE
FBtr0339253	FBgn0040600	CG13631	3.26867	1.75218	1583	10.6284	-1.77695	0.0684696	FALSE	-1.92634	0.0243574	TRUE	-2.40703	0.000313259	TRUE	-1.67565	0.0761487	FALSE	FALSE
FBtr0339255	FBgn0039223	CG5805	1.43667	0.619804	2151	11.0708	0.693864	0.826571	FALSE	1.86203	0.325429	FALSE	-2.09328	0.0948082	FALSE	0.419294	0.913181	FALSE	FALSE
FBtr0339262	FBgn0027574	CG5815	0.724667	-0.278117	2296	11.1649	0.175049	0.9901	FALSE	0.233529	0.978521	FALSE	-1.92369	0.429705	FALSE	0.160127	0.990001	FALSE	FALSE
FBtr0339264	FBgn0039492	CG6051	0.526	-0.675765	4491	12.1328	0.0957667	1	FALSE	0.261833	0.978104	FALSE	-2.37665	0.359513	FALSE	-8.62239	0.0572099	FALSE	FALSE
FBtr0339272	FBgn0026086	Adar	0.09	-2.39593	6823	12.7362	5.52172	0.337504	FALSE	5.43204	0.275507	FALSE	7.91996	0.00820978	TRUE	3.79941	0.606031	FALSE	FALSE
FBtr0339273	FBgn0026086	Adar	1.748	0.885965	1891	10.8849	-10.7688	0.0105012	TRUE	-10.8927	0.00585472	TRUE	-3.83361	0.110253	FALSE	-4.81167	0.191794	FALSE	TRUE
FBtr0339274	FBgn0026086	Adar	7.46267	2.9189	1851	10.8541	2.4664	0.00020651	TRUE	2.26627	0.00048679	TRUE	0.390016	0.589647	FALSE	2.31306	0.000610271	TRUE	TRUE
FBtr0339276	FBgn0022343	CG3760	9.88467	3.31971	1039	10.021	-0.579984	0.666145	FALSE	0.0157071	0.999864	FALSE	-4.79816	5.17e-14	TRUE	-0.314068	0.836742	FALSE	FALSE
FBtr0339278	FBgn0014469	Cyp4e2	4.83867	2.30412	1880	10.8765	-0.381701	0.829692	FALSE	-0.745232	0.573368	FALSE	-0.493946	0.515863	FALSE	0.0389009	0.993618	FALSE	FALSE
FBtr0339280	FBgn0025469	slv	1.03733	0.185655	1247	10.2842	0.551505	0.938597	FALSE	1.87936	0.644511	FALSE	1.65934	0.447109	FALSE	1.09569	0.815823	FALSE	FALSE
FBtr0339285	FBgn0033372	CG13742	1.18333	0.359896	2339	11.1917	0.41326	0.8987	FALSE	-0.490145	0.884985	FALSE	0.562466	0.653368	FALSE	1.03973	0.617585	FALSE	FALSE
FBtr0339291	FBgn0020621	Pkn	0.403333	-0.990414	4152	12.0196	0.836674	0.8495	FALSE	-1.00718	0.820855	FALSE	0.926841	0.625592	FALSE	-0.121518	0.990688	FALSE	FALSE
FBtr0339303	FBgn0033352	PAN2	0.943333	0.0612002	4048	11.983	1.2294	0.702906	FALSE	0.709274	0.857229	FALSE	1.17046	0.452082	FALSE	0.642643	0.862448	FALSE	FALSE
FBtr0339306	FBgn0033357	Tom7	9.36333	3.24235	539	9.07414	0.0920573	0.984459	FALSE	-0.23345	0.940266	FALSE	-0.163089	0.892341	FALSE	0.513885	0.808128	FALSE	FALSE
FBtr0339310	FBgn0027513	ana2	40.572	5.34596	1429	10.4808	0.351312	0.475196	FALSE	0.475712	0.185306	FALSE	-1.49894	6.54e-11	TRUE	0.417103	0.299111	FALSE	FALSE
FBtr0339320	FBgn0262125	Sec23	63.52	5.99141	2677	11.3864	0.0347462	0.959222	FALSE	0.110532	0.82597	FALSE	-0.349117	0.0511308	FALSE	0.148823	0.70013	FALSE	FALSE
FBtr0339327	FBgn0051460	CG31460	4.652	2.24853	717	9.48583	0.0824038	0.995992	FALSE	0.618498	0.806522	FALSE	0.158738	0.915938	FALSE	0.551875	0.816571	FALSE	FALSE
FBtr0339328	FBgn0266916	Cenp-C	0.681333	-0.35599	4453	12.1206	1.05834	0.66438	FALSE	0.313508	0.934855	FALSE	-1.62165	0.15367	FALSE	-0.82487	0.726229	FALSE	FALSE
FBtr0339329	FBgn0265318	asRNA:CR44291	7.47667	2.92156	823	9.68475	-0.541748	0.746742	FALSE	-0.817736	0.530672	FALSE	-0.623808	0.411195	FALSE	-0.38334	0.821755	FALSE	FALSE
FBtr0339330	FBgn0051453	pch2	6.02333	2.61432	2108	11.0417	0.790743	0.453306	FALSE	0.202256	0.913416	FALSE	1.28054	0.0147548	TRUE	2.04522	0.000909191	TRUE	FALSE
FBtr0339337	FBgn0005695	gcl	3.68133	1.9189	2506	11.2912	0.157954	0.940866	FALSE	0.470648	0.749735	FALSE	-1.49409	0.012042	TRUE	0.245378	0.890274	FALSE	FALSE
FBtr0339354	FBgn0267792	rgr	2.61933	1.44325	4244	12.0512	-0.384807	0.809272	FALSE	-0.810163	0.467142	FALSE	-2.73569	4.6e-06	TRUE	-0.39063	0.789836	FALSE	FALSE
FBtr0339356	FBgn0033317	CG8635	136.393	7.09268	1447	10.4988	-0.226485	0.557495	FALSE	-0.0588973	0.926087	FALSE	-1.9847	1.6e-32	TRUE	-0.108383	0.811961	FALSE	FALSE
FBtr0339357	FBgn0033309	Lnpk	3.26733	1.75161	1944	10.9248	0.0753584	0.983731	FALSE	0.599616	0.694205	FALSE	-1.22748	0.0734006	FALSE	0.664028	0.617585	FALSE	FALSE
FBtr0339360	FBgn0033382	Hydr1	15.94	4.0036	2351	11.1991	-0.22358	0.794907	FALSE	0.24616	0.767655	FALSE	-0.905306	0.00422009	TRUE	-0.386248	0.531614	FALSE	FALSE
FBtr0339361	FBgn0033382	Hydr1	1.31667	0.5025	1874	10.8719	6.49433	0.0654432	FALSE	8.60805	0.00183388	TRUE	8.14403	0.000452303	TRUE	9.48615	0.000680072	TRUE	FALSE
FBtr0339363	FBgn0265313	CG44286	42.6147	5.41666	684	9.41785	0.0408337	0.985032	FALSE	-0.257381	0.812582	FALSE	0.186845	0.705882	FALSE	0.205342	0.848172	FALSE	FALSE
FBtr0339369	FBgn0002567	Rab32	13.014	3.71304	1284	10.3264	0.297992	0.881066	FALSE	0.966847	0.408386	FALSE	0.511976	0.512606	FALSE	0.790357	0.529084	FALSE	FALSE
FBtr0339370	FBgn0015477	Rme-8	4.00867	2.03867	7768	12.9233	1.16054	0.142909	FALSE	0.117885	0.951154	FALSE	1.14727	0.0239111	TRUE	-0.912513	0.269422	FALSE	FALSE
FBtr0339372	FBgn0027561	CG18659	0.433333	-0.906891	3513	11.7785	-0.00466515	1	FALSE	0.490419	0.919904	FALSE	-7.838	0.000384262	TRUE	0.105312	0.991729	FALSE	FALSE
FBtr0339375	FBgn0037900	CG5276	34.9853	5.1328	1608	10.6511	-0.092454	0.900407	FALSE	0.191229	0.742143	FALSE	-0.307707	0.223837	FALSE	0.0903064	0.9013	FALSE	FALSE
FBtr0339376	FBgn0046225	CG17230	1.50533	0.682873	3470	11.7607	-0.535677	0.761957	FALSE	-0.104836	0.970971	FALSE	-4.39472	5.7e-09	TRUE	-0.407008	0.815823	FALSE	FALSE
FBtr0339379	FBgn0042094	Adk3	9.326	3.23665	1215	10.2467	-0.712933	0.515821	FALSE	-0.776355	0.402531	FALSE	-3.05971	7.65e-09	TRUE	0.00722196	1	FALSE	FALSE
FBtr0339381	FBgn0259234	Camta	2.64067	1.45453	7588	12.8895	0.482592	0.661421	FALSE	-0.212794	0.889845	FALSE	0.499453	0.347454	FALSE	-0.343596	0.758556	FALSE	FALSE
FBtr0339384	FBgn0029092	ced-6	2.504	1.38073	2563	11.3236	0.284114	0.909636	FALSE	-0.676772	0.710859	FALSE	-0.368679	0.704262	FALSE	-1.02361	0.468438	FALSE	FALSE
FBtr0339391	FBgn0002069	AspRS	1.926	1.01863	1899	10.891	-1.50049	0.802654	FALSE	-3.72052	0.377421	FALSE	-7.72285	0.00910549	TRUE	-10.55	0.0196781	TRUE	FALSE
FBtr0339392	FBgn0033431	CG1827	5.51467	2.4892	1341	10.3891	-0.330131	0.855933	FALSE	0.329217	0.8584	FALSE	-4.2351	2.56e-10	TRUE	-0.297725	0.861732	FALSE	FALSE
FBtr0339393	FBgn0033427	Smyd4-1	17.7813	4.16038	2358	11.2033	-0.238102	0.734769	FALSE	0.077867	0.939593	FALSE	0.087785	0.81084	FALSE	0.145603	0.8487	FALSE	FALSE
FBtr0339400	FBgn0051441	CG31441	5.17467	2.39908	1223	10.2562	1.79082	0.152831	FALSE	3.06734	0.000762514	TRUE	1.99697	0.0113723	TRUE	2.44318	0.017237	TRUE	FALSE
FBtr0339407	FBgn0033460	Sec24AB	1.398	0.583038	4582	12.1618	4.78086	0.210842	FALSE	2.10275	0.651731	FALSE	-0.336366	0.918777	FALSE	3.69456	0.311478	FALSE	FALSE
FBtr0339416	FBgn0033476	oys	2.85667	1.56397	3850	11.9106	-0.185826	0.9426	FALSE	-0.0275297	0.997665	FALSE	-10.7858	1.52e-17	TRUE	0.355298	0.856327	FALSE	FALSE
FBtr0339418	FBgn0033474	CG1407	40.65	5.34873	2229	11.1222	0.093707	0.888376	FALSE	0.209102	0.667725	FALSE	-3.06915	3.93e-47	TRUE	0.139478	0.795721	FALSE	FALSE
FBtr0339419	FBgn0033474	CG1407	8.228	3.05797	2256	11.1396	-0.221487	0.87286	FALSE	0.100807	0.95619	FALSE	-2.80888	1.71e-09	TRUE	-0.39983	0.698755	FALSE	FALSE
FBtr0339420	FBgn0033474	CG1407	2.98733	1.62636	2265	11.1453	0.0407211	0.997584	FALSE	-0.573068	0.727965	FALSE	-3.33923	1.4e-06	TRUE	-0.583214	0.686739	FALSE	FALSE
FBtr0339422	FBgn0283510	Pal1	84.904	6.40946	1950	10.9293	0.0277312	0.973777	FALSE	0.29805	0.354594	FALSE	0.232465	0.267918	FALSE	0.100039	0.847277	FALSE	FALSE
FBtr0339423	FBgn0283510	Pal1	10.8653	3.45488	2235	11.1261	-0.140855	0.927044	FALSE	-0.388119	0.72025	FALSE	0.167651	0.769307	FALSE	-0.0311476	0.991729	FALSE	FALSE
FBtr0339425	FBgn0027619	eIF3j	128.471	7.00642	1228	10.2621	0.0262399	0.978206	FALSE	0.148191	0.779615	FALSE	-3.85882	2.19e-79	TRUE	0.0663945	0.919364	FALSE	FALSE
FBtr0339428	FBgn0050011	gem	4.55867	2.21992	1353	10.4019	0.210383	0.931832	FALSE	0.201907	0.937998	FALSE	0.778443	0.32054	FALSE	-0.323939	0.876437	FALSE	FALSE
FBtr0339431	FBgn0025633	CG13366	2.82667	1.54926	4307	12.0725	0.47253	0.87065	FALSE	0.137789	0.972457	FALSE	-2.54223	0.0134748	TRUE	-0.611749	0.804218	FALSE	FALSE
FBtr0339432	FBgn0025633	CG13366	36.1207	5.17874	4391	12.1003	0.405824	0.634155	FALSE	0.228374	0.831062	FALSE	-3.07242	3.76e-17	TRUE	-0.643686	0.296095	FALSE	FALSE
FBtr0339433	FBgn0025633	CG13366	1.29333	0.47854	4448	12.1189	0.228334	0.946154	FALSE	0.797826	0.717525	FALSE	-1.32659	0.181908	FALSE	-0.963422	0.599748	FALSE	FALSE
FBtr0339434	FBgn0025633	CG13366	0.646	-0.422752	3741	11.8692	1.09287	0.648407	FALSE	0.841234	0.743947	FALSE	-8.00514	2.86e-06	TRUE	0.134247	0.979916	FALSE	FALSE
FBtr0339438	FBgn0030038	CG1440	63.8073	5.99791	2394	11.2252	-0.000159841	1	FALSE	0.460929	0.0415089	TRUE	0.131374	0.533623	FALSE	0.109725	0.803358	FALSE	FALSE
FBtr0339440	FBgn0027621	Pfrx	0.54	-0.643856	3373	11.7198	-0.374119	0.943345	FALSE	-0.957773	0.812582	FALSE	-4.88895	0.00441365	TRUE	-0.829889	0.822808	FALSE	FALSE
FBtr0339442	FBgn0266572	ebo	5.10533	2.37999	4160	12.0224	0.300088	0.818585	FALSE	-0.413996	0.729865	FALSE	0.456208	0.415706	FALSE	-0.326026	0.782694	FALSE	FALSE
FBtr0339443	FBgn0266572	ebo	0.777333	-0.188803	4163	12.0234	1.1295	0.747873	FALSE	0.0420562	1	FALSE	1.2517	0.442904	FALSE	-1.37938	0.655957	FALSE	FALSE
FBtr0339445	FBgn0000319	Chc	1.712	0.857583	5788	12.4988	0.0480238	0.999561	FALSE	0.394073	0.884985	FALSE	1.07198	0.250247	FALSE	-0.733125	0.694628	FALSE	FALSE
FBtr0339446	FBgn0030581	CG14408	1.28867	0.4737	3029	11.5646	0.474115	0.861336	FALSE	-0.657772	0.793583	FALSE	-1.06773	0.320393	FALSE	0.600849	0.796207	FALSE	FALSE
FBtr0339447	FBgn0030581	CG14408	3.418	1.81476	2997	11.5493	0.254587	0.873873	FALSE	-0.818498	0.382985	FALSE	-1.66943	0.00193619	TRUE	0.111458	0.955651	FALSE	FALSE
FBtr0339455	FBgn0003660	Syb	2.76067	1.51635	814	9.66888	0.524011	0.87286	FALSE	1.58351	0.382985	FALSE	0.975685	0.419632	FALSE	1.01902	0.646213	FALSE	FALSE
FBtr0339461	FBgn0033538	CG11883	0.813333	-0.130787	3895	11.9274	-0.0246763	1	FALSE	-0.529373	0.841309	FALSE	-5.73386	1.51e-07	TRUE	-1.46005	0.351449	FALSE	FALSE
FBtr0339464	FBgn0029899	CG14438	0.430667	-0.914122	10329	13.3344	1.69182	0.753679	FALSE	-1.93486	0.703818	FALSE	1.95528	0.429888	FALSE	-2.40549	0.583398	FALSE	FALSE
FBtr0339467	FBgn0027499	wde	12.6567	3.67318	4657	12.1852	0.0300009	0.984951	FALSE	-0.67598	0.0910799	FALSE	-2.00393	4.62e-13	TRUE	-0.64534	0.136611	FALSE	FALSE
FBtr0339471	FBgn0033564	Pex6	0.402667	-0.992326	2953	11.528	-1.19812	0.72596	FALSE	-0.512943	0.915702	FALSE	-7.99841	0.000147524	TRUE	-0.0228637	1	FALSE	FALSE
FBtr0339472	FBgn0033564	Pex6	1.858	0.969381	2820	11.4615	-0.265532	0.901685	FALSE	-0.42998	0.823577	FALSE	-3.15626	6.31e-06	TRUE	-0.423811	0.802417	FALSE	FALSE
FBtr0339473	FBgn0033566	CG18004	1.5	0.678072	1026	10.0028	-0.938357	0.744608	FALSE	-1.15041	0.638878	FALSE	-0.327202	0.830482	FALSE	0.0944082	0.991729	FALSE	FALSE
FBtr0339475	FBgn0027525	LTV1	2.27267	1.24651	2099	11.0355	-1.0018	0.572437	FALSE	0.315864	0.907999	FALSE	1.23152	0.146192	FALSE	1.04812	0.480921	FALSE	FALSE
FBtr0339481	FBgn0033615	CG7741	2.994	1.62947	1703	10.7339	0.357231	0.910509	FALSE	-0.160732	0.970971	FALSE	0.304476	0.814782	FALSE	1.09285	0.567122	FALSE	FALSE
FBtr0339489	FBgn0033631	Sod3	12.6527	3.67273	1228	10.2621	1.93641	0.00063495	TRUE	2.22616	2.31e-05	TRUE	-1.01507	0.0503459	FALSE	2.62261	4.71e-07	TRUE	TRUE
FBtr0339490	FBgn0265362	CG44303	53.962	5.75654	398	8.63662	0.464756	0.707053	FALSE	0.777376	0.358377	FALSE	0.724086	0.175733	FALSE	1.12875	0.118875	FALSE	FALSE
FBtr0339491	FBgn0029893	CG14442	0.541333	-0.640854	4562	12.1555	-0.356331	0.986235	FALSE	-1.23781	0.926142	FALSE	-2.2581	0.638037	FALSE	-9.24439	0.3004	FALSE	FALSE
FBtr0339492	FBgn0029893	CG14442	0.61	-0.494109	2983	11.5425	0.722539	0.809272	FALSE	-0.172586	0.971809	FALSE	0.213962	0.899953	FALSE	-0.421202	0.906533	FALSE	FALSE
FBtr0339493	FBgn0029893	CG14442	5.15133	2.39268	4412	12.1072	0.275551	0.879475	FALSE	-0.919159	0.382752	FALSE	-0.818103	0.215394	FALSE	-1.02514	0.31087	FALSE	FALSE
FBtr0339494	FBgn0023515	CG14814	25.1307	4.65711	3511	11.7777	0.00623024	1	FALSE	0.342661	0.842175	FALSE	-4.04444	2.3e-11	TRUE	-0.465526	0.722675	FALSE	FALSE
FBtr0339498	FBgn0266848	wap	38.912	5.28585	3366	11.7168	0.424509	0.27656	FALSE	-0.350776	0.354724	FALSE	0.686155	0.00139793	TRUE	-0.213688	0.651651	FALSE	FALSE
FBtr0339499	FBgn0031184	CG14615	8.60533	3.1219	1826	10.8345	-0.277413	0.844891	FALSE	-0.0208723	0.99662	FALSE	-3.39932	2.31e-11	TRUE	0.107846	0.952888	FALSE	FALSE
FBtr0339501	FBgn0031191	Cp110	11.092	3.4844	2320	11.1799	-0.390827	0.641559	FALSE	0.300577	0.741644	FALSE	-2.29138	7.69e-11	TRUE	-0.578718	0.354159	FALSE	FALSE
FBtr0339503	FBgn0003514	sqh	1.15733	0.330367	1403	10.4543	-0.724498	0.787471	FALSE	-0.573154	0.848659	FALSE	-0.205669	0.895324	FALSE	-0.187747	0.962223	FALSE	FALSE
FBtr0339505	FBgn0264745	CR44003	17.3687	4.1267	1709	10.7389	-0.251584	0.767744	FALSE	-0.175969	0.860783	FALSE	-0.810891	0.0131914	TRUE	0.0705254	0.952888	FALSE	FALSE
FBtr0339506	FBgn0031187	Usp2	9.21067	3.21888	3992	11.9629	-0.0976676	0.921705	FALSE	0.0787349	0.940901	FALSE	-0.431148	0.173382	FALSE	-0.197894	0.785175	FALSE	FALSE
FBtr0339507	FBgn0031187	Usp2	0.284	-1.38082	4341	12.0838	0.966644	0.91259	FALSE	2.00714	0.77559	FALSE	2.61615	0.392497	FALSE	0.751239	0.938244	FALSE	FALSE
FBtr0339514	FBgn0261278	grp	20.6773	4.37694	2010	10.973	-0.621225	0.425013	FALSE	1.55313	0.000468129	TRUE	-2.25591	5.29e-09	TRUE	-0.0908265	0.9503	FALSE	FALSE
FBtr0339516	FBgn0033802	CG17724	3.26267	1.74961	3779	11.8838	0.341236	0.934427	FALSE	-1.72421	0.437325	FALSE	1.0415	0.459737	FALSE	-1.31562	0.583398	FALSE	FALSE
FBtr0339517	FBgn0023143	Uba1	52.994	5.73048	4343	12.0845	0.331243	0.514519	FALSE	0.488938	0.167811	FALSE	-2.25791	5.87e-23	TRUE	-0.312196	0.488653	FALSE	FALSE
FBtr0339519	FBgn0086768	Pcmt	6.34533	2.68825	998	9.9629	-0.446053	0.813032	FALSE	-0.421416	0.8377	FALSE	0.0607765	0.954752	FALSE	0.112012	0.969998	FALSE	FALSE
FBtr0339521	FBgn0050020	CG30020	2.14133	1.16436	4209	12.0393	0.913565	0.470486	FALSE	0.367249	0.843324	FALSE	0.680351	0.341835	FALSE	0.107974	0.967012	FALSE	FALSE
FBtr0339524	FBgn0051864	Qtzl	23.466	4.55863	926	9.85487	0.119216	0.931189	FALSE	0.13034	0.926017	FALSE	0.228942	0.638207	FALSE	0.0460725	0.979916	FALSE	FALSE
FBtr0339525	FBgn0052758	CG32758	3.488	1.84318	3273	11.6764	0.869098	0.719409	FALSE	0.461286	0.882037	FALSE	-1.48431	0.163224	FALSE	0.405082	0.890233	FALSE	FALSE
FBtr0339526	FBgn0002973	numb	0.237333	-1.56775	4395	12.1016	-1.6973	0.76173	FALSE	-2.98673	0.494132	FALSE	-1.87108	0.461681	FALSE	-1.12085	0.851311	FALSE	FALSE
FBtr0339528	FBgn0259176	bun	14.9633	3.91297	3490	11.769	-0.332861	0.540426	FALSE	-0.48187	0.209207	FALSE	-2.21781	6.74e-20	TRUE	-0.497792	0.210694	FALSE	FALSE
FBtr0339529	FBgn0003557	Su(dx)	8.00267	3.0184	3701	11.8537	1.68781	0.70676	FALSE	0.886343	0.874977	FALSE	-11.4586	5.59e-05	TRUE	-1.34922	0.75087	FALSE	FALSE
FBtr0339532	FBgn0038504	Sur-8	18.766	4.23772	2842	11.4727	0.436593	0.394352	FALSE	0.648723	0.0679204	FALSE	0.549509	0.0426005	TRUE	0.0916908	0.91548	FALSE	FALSE
FBtr0339535	FBgn0022985	qkr58E-2	7.40067	2.90702	2947	11.525	0.181796	0.886188	FALSE	-0.152101	0.915913	FALSE	-0.957729	0.0218323	TRUE	0.282288	0.778016	FALSE	FALSE
FBtr0339540	FBgn0030891	Ada3	25.0953	4.65508	2658	11.3761	-0.0748492	0.917767	FALSE	0.0513762	0.949485	FALSE	-0.0437736	0.884332	FALSE	0.0405915	0.959635	FALSE	FALSE
FBtr0339544	FBgn0033635	Prip	1.06533	0.220743	1388	10.4388	-0.821258	0.794907	FALSE	0.187865	0.970971	FALSE	-4.42515	0.000725967	TRUE	0.140348	0.979916	FALSE	FALSE
FBtr0339548	FBgn0020445	E23	12.7407	3.68265	4397	12.1023	0.175697	0.950551	FALSE	0.664582	0.715604	FALSE	-3.589	3.79e-06	TRUE	-0.22761	0.927441	FALSE	FALSE
FBtr0339549	FBgn0020445	E23	1.86533	0.974774	5149	12.3301	0.0718772	0.990843	FALSE	-0.365792	0.899473	FALSE	-3.64299	6.61e-05	TRUE	-1.10341	0.497005	FALSE	FALSE
FBtr0339552	FBgn0037242	CG9855	70.2647	6.13678	1718	10.7465	-0.192909	0.656081	FALSE	0.149722	0.7481	FALSE	-4.01405	2.78e-97	TRUE	-0.0646537	0.912096	FALSE	FALSE
FBtr0339555	FBgn0033672	rho-7	4.66267	2.25177	1533	10.5821	2.48538	0.0124367	TRUE	2.90715	0.00106844	TRUE	2.48044	0.000952272	TRUE	2.77561	0.00335582	TRUE	TRUE
FBtr0339557	FBgn0031183	CG14621	23.7327	4.57487	2200	11.1033	0.00881126	1	FALSE	0.182672	0.79517	FALSE	-2.11558	3.44e-17	TRUE	0.078215	0.929362	FALSE	FALSE
FBtr0339558	FBgn0031183	CG14621	1.38933	0.574667	1461	10.5127	-0.0970484	0.994135	FALSE	0.311185	0.943582	FALSE	-1.83436	0.169006	FALSE	0.293885	0.944023	FALSE	FALSE
FBtr0339561	FBgn0032889	CG9331	2.786	1.52907	1346	10.3945	0.294008	0.929126	FALSE	0.905354	0.653598	FALSE	-0.436322	0.707834	FALSE	0.918649	0.618352	FALSE	FALSE
FBtr0339562	FBgn0051673	CG31673	17.384	4.12796	1221	10.2538	-0.153435	0.906707	FALSE	-0.427939	0.618958	FALSE	0.405987	0.372446	FALSE	0.485289	0.520267	FALSE	FALSE
FBtr0339563	FBgn0051674	CG31674	8.776	3.14991	1205	10.2348	0.61707	0.61203	FALSE	0.652501	0.553979	FALSE	0.048472	0.951127	FALSE	0.705132	0.483907	FALSE	FALSE
FBtr0339571	FBgn0015663	Dot	2.28867	1.25621	2303	11.1693	-0.18502	0.954169	FALSE	-0.326149	0.908548	FALSE	-0.582274	0.560413	FALSE	1.09815	0.461031	FALSE	FALSE
FBtr0339578	FBgn0266284	Ns3	13.7293	3.78966	2176	11.0875	-0.846848	0.364623	FALSE	-0.186705	0.914122	FALSE	-5.71429	3.5e-24	TRUE	-0.220152	0.878624	FALSE	FALSE
FBtr0339582	FBgn0259985	Mppe	1.272	0.45628	1784	10.8009	-0.905825	0.894676	FALSE	0.0134577	1	FALSE	0.825218	0.760762	FALSE	-0.909273	0.887179	FALSE	FALSE
FBtr0339583	FBgn0259985	Mppe	1.63733	0.796875	1790	10.8057	-0.0348591	1	FALSE	-3.12523	0.511882	FALSE	0.26983	0.932843	FALSE	0.118839	0.996215	FALSE	FALSE
FBtr0339588	FBgn0260986	mei-38	6.018	2.61306	1336	10.3837	0.254599	0.892515	FALSE	0.639507	0.61898	FALSE	-1.09024	0.0870707	FALSE	0.365391	0.810597	FALSE	FALSE
FBtr0339589	FBgn0025381	rush	2.224	1.21661	2672	11.3837	0.0367509	0.997841	FALSE	-0.335044	0.86549	FALSE	-0.963468	0.160847	FALSE	0.191014	0.928877	FALSE	FALSE
FBtr0339590	FBgn0025394	inc	57.6833	5.85258	2776	11.4388	-0.100413	0.874811	FALSE	-0.201026	0.683851	FALSE	0.120668	0.648439	FALSE	-0.183545	0.697338	FALSE	FALSE
FBtr0339591	FBgn0025394	inc	0.498667	-0.740175	4686	12.1941	-0.31744	0.918339	FALSE	-0.3912	0.896107	FALSE	0.678974	0.515666	FALSE	-0.145371	0.975736	FALSE	FALSE
FBtr0339593	FBgn0003517	sta	24.576	4.62504	1035	10.0154	0.174329	0.921705	FALSE	0.150647	0.938104	FALSE	-0.731273	0.19976	FALSE	-0.0621839	0.97892	FALSE	FALSE
FBtr0339594	FBgn0003517	sta	20.3867	4.35661	1088	10.0875	0.411083	0.674961	FALSE	0.0175479	0.997128	FALSE	0.343662	0.481718	FALSE	0.560756	0.455575	FALSE	FALSE
FBtr0339599	FBgn0002431	hyd	0.0953333	-2.35599	9083	13.149	0.125774	1	FALSE	-7.3506	0.268646	FALSE	0.446837	0.916248	FALSE	-7.19267	0.29816	FALSE	FALSE
FBtr0339600	FBgn0023513	CG14803	0.4	-1	3404	11.733	-0.30813	0.980146	FALSE	0.841575	0.923193	FALSE	0.953109	0.759261	FALSE	-0.873167	0.908631	FALSE	FALSE
FBtr0339601	FBgn0023517	Pgam5	23.4413	4.55712	1097	10.0993	0.198193	0.871172	FALSE	0.395558	0.668661	FALSE	0.155244	0.77084	FALSE	0.868964	0.154246	FALSE	FALSE
FBtr0339606	FBgn0037554	DNApol-iota	18.7667	4.23777	3144	11.6184	0.265516	0.586689	FALSE	0.274084	0.537682	FALSE	-0.490243	0.029651	TRUE	0.0591429	0.938487	FALSE	FALSE
FBtr0339607	FBgn0064126	CG33722	87.644	6.45523	1585	10.6303	-0.0081016	1	FALSE	0.0407064	0.951154	FALSE	-2.16875	6.44e-40	TRUE	0.047946	0.935095	FALSE	FALSE
FBtr0339612	FBgn0039419	CG12290	3.23	1.73552	4453	12.1206	-4.34636	1.05e-12	TRUE	-4.66386	1.58e-14	TRUE	-9.52208	2.47e-34	TRUE	-4.85675	4.29e-15	TRUE	TRUE
FBtr0339614	FBgn0000064	Ald	110.127	6.78434	2102	11.0375	0.467292	0.0623687	FALSE	0.41486	0.0830997	FALSE	0.661397	8.26e-05	TRUE	0.310917	0.282636	FALSE	FALSE
FBtr0339619	FBgn0039073	CG4408	86.0507	6.42879	1680	10.7142	-0.0297431	0.97397	FALSE	0.0660966	0.92775	FALSE	-0.279908	0.206492	FALSE	0.151754	0.749935	FALSE	FALSE
FBtr0339623	FBgn0029067	Dd	8.55	3.1127	3034	11.567	0.166072	0.888647	FALSE	0.174596	0.888967	FALSE	0.6298	0.11937	FALSE	0.170957	0.879214	FALSE	FALSE
FBtr0339625	FBgn0043001	Chrac-16	121.994	6.93185	737	9.52552	-0.28582	0.639084	FALSE	-0.397902	0.38774	FALSE	-0.859022	0.000775239	TRUE	0.245854	0.662601	FALSE	FALSE
FBtr0339627	FBgn0050046	CG30046	2.36	1.29866	2986	11.544	-2.02785	0.0738034	FALSE	-4.52956	8.07e-07	TRUE	-1.11601	0.175786	FALSE	-1.38825	0.267616	FALSE	FALSE
FBtr0339628	FBgn0033712	mIF3	2.01667	1.08179	1499	10.5498	0.935592	0.668479	FALSE	0.252594	0.94482	FALSE	0.582631	0.606729	FALSE	1.22339	0.468721	FALSE	FALSE
FBtr0339633	FBgn0031143	CG1532	55.6873	5.80187	1236	10.2715	7.82046	1.22e-90	TRUE	7.96505	1.39e-94	TRUE	6.03128	1.62e-57	TRUE	7.92416	6.55e-93	TRUE	TRUE
FBtr0339637	FBgn0045063	fdl	0.865333	-0.0509009	2854	11.4788	-1.45797	0.818171	FALSE	-1.04168	0.889915	FALSE	-9.27191	0.00817077	TRUE	-0.242044	0.982731	FALSE	FALSE
FBtr0339638	FBgn0033740	dgt5	42.1733	5.40168	2213	11.1118	0.0883595	0.877589	FALSE	0.166027	0.724544	FALSE	-0.58654	0.00172097	TRUE	-0.0608146	0.924123	FALSE	FALSE
FBtr0339649	FBgn0011592	fra	1.44133	0.624179	6293	12.6195	0.51565	0.871576	FALSE	-1.09873	0.654562	FALSE	1.49676	0.209601	FALSE	0.170787	0.969053	FALSE	FALSE
FBtr0339650	FBgn0022764	Sin3A	1.75667	0.892715	7868	12.9418	0.32575	0.863267	FALSE	-1.14427	0.270994	FALSE	-1.16088	0.0882156	FALSE	-2.09354	0.0139126	TRUE	FALSE
FBtr0339651	FBgn0022764	Sin3A	1.344	0.530071	8130	12.989	0.841293	0.586689	FALSE	-0.615362	0.723682	FALSE	0.52522	0.534256	FALSE	-0.749643	0.599748	FALSE	FALSE
FBtr0339663	FBgn0000053	Gart	6.25267	2.66736	4718	12.204	0.441188	0.567539	FALSE	0.395257	0.600546	FALSE	0.0332566	0.947524	FALSE	-0.114125	0.923728	FALSE	FALSE
FBtr0339673	FBgn0031990	PAPLA1	1.21133	0.391034	6565	12.6806	1.59428	0.231082	FALSE	0.283789	0.916644	FALSE	1.62035	0.0431104	TRUE	-0.0641628	0.991864	FALSE	FALSE
FBtr0339676	FBgn0030451	CG15717	0.817333	-0.124482	3329	11.7009	-0.237996	0.943422	FALSE	-0.506444	0.861125	FALSE	-2.7518	0.00547651	TRUE	-0.763329	0.716888	FALSE	FALSE
FBtr0339677	FBgn0030452	MFS10	1.09933	0.262233	2887	11.4954	0.680989	0.777354	FALSE	-0.110751	0.98034	FALSE	-1.28983	0.205866	FALSE	0.630972	0.77376	FALSE	FALSE
FBtr0339678	FBgn0030452	MFS10	0.817333	-0.124482	3329	11.7009	-0.237996	0.943422	FALSE	-0.506444	0.861125	FALSE	-2.7518	0.00547814	TRUE	-0.763329	0.716888	FALSE	FALSE
FBtr0339682	FBgn0031115	CG11710	18.6867	4.23164	1903	10.8941	-0.153746	0.938804	FALSE	0.128417	0.952264	FALSE	-4.88634	8.97e-16	TRUE	-0.204312	0.907542	FALSE	FALSE
FBtr0339683	FBgn0030673	CG15601	6.98333	2.82443	1485	10.5362	-0.429652	0.755009	FALSE	-0.0531107	0.984143	FALSE	-1.51406	0.00501562	TRUE	-0.103469	0.960079	FALSE	FALSE
FBtr0339684	FBgn0030673	CG15601	1.64733	0.805155	940	9.87652	0.153119	0.983731	FALSE	-0.051917	1	FALSE	0.183385	0.926838	FALSE	-1.0802	0.725394	FALSE	FALSE
FBtr0339685	FBgn0030673	CG15601	4.64067	2.24509	1060	10.0498	-0.326301	0.891661	FALSE	-0.543524	0.789508	FALSE	-0.870612	0.307843	FALSE	0.0862418	0.981576	FALSE	FALSE
FBtr0339687	FBgn0030674	CG8184	0.352	-1.14561	16606	14.0194	0.255931	0.985674	FALSE	-2.57765	0.683936	FALSE	-3.38805	0.281633	FALSE	-3.97421	0.456257	FALSE	FALSE
FBtr0339688	FBgn0030674	CG8184	1.10867	0.273416	16504	14.0105	-0.0864069	0.966815	FALSE	0.313996	0.820759	FALSE	-1.00371	0.0465836	TRUE	-0.0426804	0.987785	FALSE	FALSE
FBtr0339691	FBgn0030653	CG7860	5.12333	2.38497	1204	10.2336	0.151372	0.954038	FALSE	0.278007	0.901987	FALSE	0.0877052	0.933311	FALSE	0.765586	0.555094	FALSE	FALSE
FBtr0339695	FBgn0029999	CG1575	12.038	3.60146	2053	11.0035	-0.186956	0.918339	FALSE	0.445828	0.741916	FALSE	-5.26897	3.52e-18	TRUE	-0.185074	0.915785	FALSE	FALSE
FBtr0339696	FBgn0262730	dtn	1.186	0.362891	9366	13.1932	-0.357116	0.838091	FALSE	-0.318006	0.868189	FALSE	0.348474	0.647644	FALSE	-0.782222	0.500941	FALSE	FALSE
FBtr0339697	FBgn0262730	dtn	0.243333	-1.54232	6311	12.6237	5.99217	0.0496447	TRUE	-3.23302	0.775427	FALSE	-3.22212	0.531532	FALSE	5.73071	0.0541194	FALSE	TRUE
FBtr0339699	FBgn0040309	Jafrac1	7.818	2.98514	1051	10.0375	-0.180369	0.940694	FALSE	-0.119489	0.969042	FALSE	-3.12987	6.21e-06	TRUE	-0.436782	0.795142	FALSE	FALSE
FBtr0339700	FBgn0040309	Jafrac1	3.278	1.75617	1080	10.0768	-0.254441	0.935691	FALSE	-0.0573539	0.991706	FALSE	-9.14034	7.24e-10	TRUE	-0.193839	0.951613	FALSE	FALSE
FBtr0339705	FBgn0020930	Dgkepsilon	28.68	4.84699	1926	10.9114	0.230429	0.686858	FALSE	0.420388	0.251857	FALSE	-1.26714	1.04e-08	TRUE	0.250498	0.596274	FALSE	FALSE
FBtr0339708	FBgn0015571	alpha-Est3	4.47867	2.19493	1726	10.7532	-0.836256	0.641655	FALSE	-1.48285	0.213421	FALSE	-2.47312	0.00178166	TRUE	-0.39422	0.8536	FALSE	FALSE
FBtr0339711	FBgn0037531	CG10445	0.389333	-1.03111	2982	11.5421	-2.17346	0.735827	FALSE	-2.305	0.710591	FALSE	-4.25694	0.152315	FALSE	-0.958665	0.902102	FALSE	FALSE
FBtr0339712	FBgn0014930	CG2846	39.0733	5.2918	997	9.96145	-0.196048	0.8342	FALSE	-0.254894	0.769541	FALSE	-1.9053	2.58e-09	TRUE	0.0748061	0.951078	FALSE	FALSE
FBtr0339713	FBgn0037530	EMC1	61.8273	5.9525	3292	11.6847	0.178097	0.742679	FALSE	0.201268	0.683236	FALSE	0.0569084	0.842501	FALSE	-0.0472968	0.951613	FALSE	FALSE
FBtr0339714	FBgn0037530	EMC1	30.4987	4.9354	3271	11.6755	0.645297	0.0292873	TRUE	0.0178208	0.988306	FALSE	0.894495	1.98e-05	TRUE	0.430539	0.214128	FALSE	FALSE
FBtr0339719	FBgn0024330	MED6	43.2547	5.43812	1617	10.6591	-0.0125549	0.997584	FALSE	0.0658153	0.930927	FALSE	-0.21945	0.354308	FALSE	-0.0812024	0.900205	FALSE	FALSE
FBtr0339722	FBgn0243512	puc	3.26733	1.75161	2407	11.233	-0.469914	0.797526	FALSE	-0.231652	0.925041	FALSE	0.196422	0.830004	FALSE	0.713531	0.603542	FALSE	FALSE
FBtr0339723	FBgn0037551	Gie	24.806	4.63842	1241	10.2773	-0.433493	0.575912	FALSE	0.586691	0.311462	FALSE	0.0102788	0.989286	FALSE	-0.427286	0.53083	FALSE	FALSE
FBtr0339725	FBgn0037550	CG9667	3.08333	1.67054	838	9.71081	-1.96222	0.759341	FALSE	-1.15405	0.881895	FALSE	-0.192919	0.957985	FALSE	-4.69168	0.318055	FALSE	FALSE
FBtr0339736	FBgn0037491	CG1227	76.3793	6.257	1174	10.1972	-0.22495	0.606738	FALSE	-0.0922735	0.883322	FALSE	-0.0990574	0.687584	FALSE	0.2182	0.568414	FALSE	FALSE
FBtr0339738	FBgn0033783	CG17019	3.924	2.00863	2695	11.3961	-0.288131	0.988626	FALSE	-11.5688	0.0958627	FALSE	-2.98809	0.466274	FALSE	-11.4099	0.118875	FALSE	FALSE
FBtr0339744	FBgn0029800	lin-52	1.682	0.833497	1360	10.4094	-0.197083	0.95558	FALSE	0.423953	0.881895	FALSE	-1.05478	0.287398	FALSE	0.501837	0.832581	FALSE	FALSE
FBtr0339749	FBgn0030336	CG1578	9.57467	3.27421	4512	12.1396	0.796743	0.0203887	TRUE	0.467006	0.260612	FALSE	0.436313	0.115117	FALSE	0.649694	0.0772382	FALSE	FALSE
FBtr0339750	FBgn0030872	Ucp4A	2.26067	1.23919	1693	10.7254	0.922066	0.812682	FALSE	0.518187	0.917338	FALSE	-0.613734	0.745282	FALSE	2.14904	0.410605	FALSE	FALSE
FBtr0339756	FBgn0034068	casp	14.448	3.86275	2542	11.3117	-0.278461	0.728771	FALSE	0.0376234	0.978577	FALSE	-4.1205	3.82e-34	TRUE	-0.145814	0.875207	FALSE	FALSE
FBtr0339759	FBgn0261276	Opa1	5.17467	2.39908	3208	11.6475	0.434984	0.919558	FALSE	-0.998347	0.767655	FALSE	-1.19148	0.437243	FALSE	0.0441276	0.999916	FALSE	FALSE
FBtr0339760	FBgn0261276	Opa1	18.4613	4.21423	3091	11.5939	0.407361	0.55657	FALSE	0.54586	0.293042	FALSE	-0.368854	0.31011	FALSE	-0.108535	0.918287	FALSE	FALSE
FBtr0339764	FBgn0040752	Prosap	8.98467	3.18343	8827	13.1077	0.473524	0.520608	FALSE	-0.865406	0.0665474	FALSE	-0.0739588	0.880873	FALSE	-1.07585	0.0175222	TRUE	FALSE
FBtr0339766	FBgn0278608	Dsp1	29.2147	4.87355	2359	11.204	0.16713	0.795164	FALSE	-0.03511	0.972835	FALSE	0.487272	0.0480065	TRUE	-0.0870539	0.911762	FALSE	FALSE
FBtr0339768	FBgn0030246	CG1582	14.3553	3.85353	4184	12.0307	0.685606	0.101507	FALSE	0.652981	0.0853985	FALSE	-1.395	1.56e-07	TRUE	-0.0870933	0.925607	FALSE	FALSE
FBtr0339774	FBgn0024987	ssx	5.87667	2.57934	3635	11.8277	-0.592468	0.519994	FALSE	0.233911	0.860731	FALSE	1.23031	0.00396093	TRUE	0.260404	0.815666	FALSE	FALSE
FBtr0339775	FBgn0250869	CG42240	90.008	6.49358	2187	11.0947	0.61462	0.00735961	TRUE	0.414557	0.105656	FALSE	0.24708	0.221594	FALSE	0.368474	0.199148	FALSE	FALSE
FBtr0339777	FBgn0030838	CG5445	9.90133	3.32212	1740	10.7649	-0.0499218	0.985229	FALSE	-0.541419	0.596306	FALSE	-0.761007	0.138816	FALSE	-0.447152	0.664694	FALSE	FALSE
FBtr0339780	FBgn0030833	CG8915	14.4173	3.8597	4371	12.0937	-0.217649	0.712443	FALSE	0.123103	0.867214	FALSE	-0.468933	0.0549985	FALSE	0.204604	0.696614	FALSE	FALSE
FBtr0339787	FBgn0259749	mmy	0.693333	-0.334001	2064	11.0112	0.686837	0.919792	FALSE	1.07196	0.858278	FALSE	-3.34212	0.15157	FALSE	-0.0544628	1	FALSE	FALSE
FBtr0339788	FBgn0031814	retm	1.268	0.452068	3700	11.8533	-0.0847644	0.999213	FALSE	-0.215039	0.972457	FALSE	-1.08761	0.557734	FALSE	-0.680539	0.878549	FALSE	FALSE
FBtr0339789	FBgn0260439	Pp2A-29B	2.428	1.338	2757	11.4289	0.0137546	1	FALSE	1.3488	0.215423	FALSE	-0.475341	0.589731	FALSE	-0.0849265	0.979916	FALSE	FALSE
FBtr0339797	FBgn0032633	Lrch	0.661333	-0.3934	5650	12.464	0.633493	0.767744	FALSE	0.327146	0.90992	FALSE	-2.81041	0.00144619	TRUE	-0.324273	0.903088	FALSE	FALSE
FBtr0339815	FBgn0029939	CG9650	0.686667	-0.346176	5637	12.4607	0.0385466	1	FALSE	-2.38975	0.128634	FALSE	-3.18989	0.00505036	TRUE	-0.665713	0.804192	FALSE	FALSE
FBtr0339819	FBgn0029941	CG1677	45.9433	5.52492	3461	11.757	0.357391	0.368632	FALSE	0.218645	0.635338	FALSE	0.514128	0.0138888	TRUE	-0.0826675	0.90043	FALSE	FALSE
FBtr0339820	FBgn0029941	CG1677	5.03933	2.36158	4100	12.0014	0.063639	0.973777	FALSE	0.159662	0.914122	FALSE	0.315556	0.532175	FALSE	-0.218801	0.852142	FALSE	FALSE
FBtr0339821	FBgn0265457	lncRNA:CR44357	0.690667	-0.338859	2133	11.0587	-3.89626	0.200633	FALSE	-9.66864	0.00168547	TRUE	-5.37288	0.00672534	TRUE	-3.61266	0.20621	FALSE	FALSE
FBtr0339823	FBgn0265457	lncRNA:CR44357	0.616	-0.481969	2428	11.2456	-4.98858	0.187506	FALSE	-9.62801	0.0112234	TRUE	-3.9563	0.0822328	FALSE	-3.20107	0.392721	FALSE	FALSE
FBtr0339824	FBgn0053181	CG33181	11.0333	3.47681	1926	10.9114	1.23637	0.0352958	TRUE	1.8214	0.000120163	TRUE	-0.021974	0.982582	FALSE	0.807914	0.24125	FALSE	TRUE
FBtr0339833	FBgn0030030	CG1636	18.652	4.22897	2325	11.183	-0.164416	0.821946	FALSE	0.03993	0.97163	FALSE	0.357115	0.218421	FALSE	-0.0809432	0.928438	FALSE	FALSE
FBtr0339834	FBgn0030030	CG1636	22.2707	4.48354	1343	10.3912	-1.07763	0.0729039	FALSE	-0.350237	0.733685	FALSE	-0.739054	0.0868177	FALSE	-0.919582	0.134553	FALSE	FALSE
FBtr0339836	FBgn0030245	CG1637	2.474	1.36401	2199	11.1026	-1.31988	0.358755	FALSE	-1.2945	0.294042	FALSE	-0.97146	0.245788	FALSE	-1.316	0.296095	FALSE	FALSE
FBtr0339837	FBgn0030478	CG1640	43.0653	5.4318	2329	11.1855	-0.687322	0.178789	FALSE	-0.341816	0.614762	FALSE	-4.25185	1.05e-38	TRUE	-0.496031	0.362546	FALSE	FALSE
FBtr0339838	FBgn0030479	Rbp1-like	32.4773	5.0258	1456	10.5078	-0.507968	0.357647	FALSE	-0.174582	0.838588	FALSE	-0.829431	0.00402449	TRUE	-0.818532	0.0358263	TRUE	FALSE
FBtr0339897	FBgn0052365	CG32365	16.2633	4.03239	2757	11.4289	-0.0635288	0.966299	FALSE	-0.158173	0.892985	FALSE	0.0232387	0.96288	FALSE	-0.653133	0.253775	FALSE	FALSE
FBtr0339900	FBgn0001139	gro	21.3687	4.42416	3975	11.9567	0.523991	0.131233	FALSE	0.24455	0.61139	FALSE	1.01317	1.38e-06	TRUE	0.184842	0.71201	FALSE	FALSE
FBtr0339906	FBgn0261553	CG42671	2.55467	1.40853	5900	12.5265	-0.576418	0.693149	FALSE	-0.336998	0.849965	FALSE	-1.3684	0.0247741	TRUE	-0.153562	0.939446	FALSE	FALSE
FBtr0339908	FBgn0041094	scyl	57.3293	5.84372	3124	11.6092	0.162863	0.75411	FALSE	-0.0851655	0.900328	FALSE	-0.34689	0.103146	FALSE	-0.110169	0.841428	FALSE	FALSE
FBtr0339923	FBgn0028993	scro	5.048	2.36401	1492	10.543	3.17849	0.00026207	TRUE	4.46228	2.57e-08	TRUE	2.96766	3.72e-05	TRUE	2.53894	0.00679302	TRUE	TRUE
FBtr0339924	FBgn0058002	ND-AGGG	1264.46	10.3044	445	8.79766	-0.044807	0.959538	FALSE	-0.301532	0.491197	FALSE	0.0461036	0.885081	FALSE	0.621798	0.0417348	TRUE	FALSE
FBtr0339925	FBgn0260941	app	0.262667	-1.46328	4505	12.1373	-7.94712	0.025221	TRUE	-1.88585	0.623066	FALSE	0.436609	0.84972	FALSE	-7.91232	0.021992	TRUE	TRUE
FBtr0339946	FBgn0030467	CG1764	0.777333	-0.188803	1780	10.7977	-0.0979378	0.997078	FALSE	0.016239	1	FALSE	-2.8879	0.0136036	TRUE	0.147537	0.974865	FALSE	FALSE
FBtr0339949	FBgn0030122	Aladin	47.536	5.57398	1888	10.8826	0.126586	0.856352	FALSE	0.240771	0.645727	FALSE	0.452075	0.0620388	FALSE	0.609721	0.0572099	FALSE	FALSE
FBtr0339952	FBgn0265498	asRNA:CR44367	2.23067	1.22074	1178	10.2021	-0.00355514	1	FALSE	-0.486824	0.85418	FALSE	0.868384	0.365112	FALSE	1.49594	0.275783	FALSE	FALSE
FBtr0339954	FBgn0033883	CG16935	23.642	4.56937	1244	10.2808	-0.78946	0.160286	FALSE	-0.702384	0.176864	FALSE	-4.96677	2.87e-37	TRUE	-0.620134	0.282636	FALSE	FALSE
FBtr0339957	FBgn0033889	CG6701	6.80467	2.78757	5083	12.3115	2.1751	7.29e-06	TRUE	2.37504	3.41e-07	TRUE	1.89329	7.53e-06	TRUE	1.47519	0.00679302	TRUE	TRUE
FBtr0339959	FBgn0033901	O-fut1	80.0693	6.32498	1570	10.6165	0.137397	0.791933	FALSE	0.0232301	0.977577	FALSE	0.379255	0.0580504	FALSE	0.626174	0.00965994	TRUE	FALSE
FBtr0339960	FBgn0000289	cg	7.70533	2.96446	3040	11.5699	0.0317226	0.992566	FALSE	0.582347	0.428558	FALSE	-0.391171	0.413569	FALSE	0.196885	0.864444	FALSE	FALSE
FBtr0339961	FBgn0000289	cg	4.10733	2.07291	4728	12.207	0.275155	0.795124	FALSE	0.309321	0.765206	FALSE	-0.0765674	0.892982	FALSE	-0.0749038	0.962104	FALSE	FALSE
FBtr0339962	FBgn0000289	cg	24.6393	4.62873	3385	11.7249	0.385521	0.439199	FALSE	0.395557	0.357614	FALSE	-0.260887	0.370488	FALSE	-0.103199	0.894585	FALSE	FALSE
FBtr0339963	FBgn0265499	asRNA:CR44368	7.26733	2.88114	1394	10.445	-0.65267	0.586689	FALSE	-0.398989	0.781722	FALSE	0.953772	0.08598	FALSE	2.01894	0.00139073	TRUE	FALSE
FBtr0339964	FBgn0033902	eIF3m	386.778	8.59573	1386	10.4367	-0.000841279	1	FALSE	-0.0582855	0.917514	FALSE	0.235613	0.176735	FALSE	0.162675	0.628037	FALSE	FALSE
FBtr0339965	FBgn0033900	CysRS-m	3.49867	1.84746	2108	11.0417	0.733071	0.825657	FALSE	0.829568	0.802049	FALSE	3.55987	0.00414445	TRUE	4.57859	0.00372256	TRUE	FALSE
FBtr0339969	FBgn0001220	Hsc70-5	96.8427	6.59906	2791	11.4466	0.0404049	0.958037	FALSE	0.331046	0.307771	FALSE	-3.86055	1.74e-83	TRUE	-0.208236	0.602811	FALSE	FALSE
FBtr0339970	FBgn0033912	RpS23	8118.37	12.987	553	9.11114	-0.207414	0.663817	FALSE	-0.285223	0.440698	FALSE	-0.123123	0.620973	FALSE	0.369935	0.253444	FALSE	FALSE
FBtr0339980	FBgn0033951	CG10139	12.842	3.69399	954	9.89785	-0.882058	0.425013	FALSE	-4.17635	6.37e-11	TRUE	-0.78069	0.202936	FALSE	-1.04037	0.251219	FALSE	FALSE
FBtr0339983	FBgn0013773	Cyp6a22	13.9207	3.80948	1925	10.9106	-0.0181823	1	FALSE	0.203805	0.855766	FALSE	-1.1621	0.00136646	TRUE	-0.138044	0.907274	FALSE	FALSE
FBtr0339984	FBgn0033979	Cyp6a19	5.226	2.41305	1903	10.8941	0.867705	0.519994	FALSE	1.33967	0.150192	FALSE	-6.47417	7.21e-14	TRUE	0.208286	0.923669	FALSE	FALSE
FBtr0339985	FBgn0264962	Pcf11	0.882667	-0.025226	6012	12.5536	-0.424211	0.891661	FALSE	-0.955682	0.676011	FALSE	-0.238159	0.863158	FALSE	-1.08705	0.589974	FALSE	FALSE
FBtr0339986	FBgn0264962	Pcf11	0.182667	-1.82283	6297	12.6204	2.23933	0.508136	FALSE	-1.70033	0.684837	FALSE	2.14944	0.22458	FALSE	-5.84174	0.127017	FALSE	FALSE
FBtr0339990	FBgn0033934	CG17385	2.756	1.514	1853	10.8556	0.0719494	0.989863	FALSE	-0.216303	0.938472	FALSE	0.0945776	0.937776	FALSE	0.362959	0.870577	FALSE	FALSE
FBtr0339993	FBgn0034002	CG8079	0.757333	-0.222072	2838	11.4707	0.0894214	0.98882	FALSE	0.44348	0.881766	FALSE	-0.823283	0.448967	FALSE	0.200282	0.955695	FALSE	FALSE
FBtr0339995	FBgn0034002	CG8079	1.20733	0.386627	2096	11.0334	1.35955	0.702824	FALSE	0.0255814	1	FALSE	0.884064	0.629121	FALSE	2.13655	0.422646	FALSE	FALSE
FBtr0339999	FBgn0000996	dup	159.711	7.32022	2764	11.4325	0.00844224	1	FALSE	0.345928	0.32832	FALSE	0.190808	0.44578	FALSE	-0.15427	0.759634	FALSE	FALSE
FBtr0340001	FBgn0034025	Pgant1	19.8713	4.31986	1789	10.8049	-0.0042129	1	FALSE	-0.485113	0.347899	FALSE	-0.549218	0.0837818	FALSE	0.0805076	0.938542	FALSE	FALSE
FBtr0340004	FBgn0050466	CG30466	1.37467	0.560389	2017	10.978	-0.794957	0.732478	FALSE	-0.207497	0.95619	FALSE	-4.34497	2.4e-05	TRUE	-0.346928	0.907483	FALSE	FALSE
FBtr0340005	FBgn0034033	CG8204	56.7373	5.82877	506	8.98299	-0.424585	0.665325	FALSE	-0.569938	0.464339	FALSE	-0.469243	0.315157	FALSE	0.360711	0.690597	FALSE	FALSE
FBtr0340015	FBgn0034060	CG8370	22.034	4.46819	5030	12.2963	0.411664	0.376655	FALSE	-0.196307	0.753941	FALSE	0.537976	0.0295436	TRUE	-0.189089	0.740341	FALSE	FALSE
FBtr0340016	FBgn0020236	ATPCL	0.888	-0.0174171	3916	11.9352	0.203979	0.973777	FALSE	-0.168643	0.978104	FALSE	-3.92368	0.010912	TRUE	-1.03996	0.749935	FALSE	FALSE
FBtr0340017	FBgn0034049	bdg	5.662	2.52657	4404	12.1046	0.476749	0.61357	FALSE	0.51917	0.536341	FALSE	0.775916	0.0747905	FALSE	0.224107	0.84542	FALSE	FALSE
FBtr0340020	FBgn0034071	CG8405	15.7467	3.98611	4466	12.1248	0.024814	0.984951	FALSE	-0.0487413	0.958739	FALSE	0.255987	0.339797	FALSE	-0.455015	0.223479	FALSE	FALSE
FBtr0340022	FBgn0050100	CG30100	35.634	5.15923	697	9.44501	-0.317149	0.753063	FALSE	-0.370429	0.681011	FALSE	-0.54712	0.19976	FALSE	0.336585	0.696778	FALSE	FALSE
FBtr0340023	FBgn0259718	CG42372	35.634	5.15923	697	9.44501	-0.317149	0.752988	FALSE	-0.370429	0.680911	FALSE	-0.547119	0.199721	FALSE	0.336586	0.696778	FALSE	FALSE
FBtr0340024	FBgn0034093	CG15706	7.21733	2.87132	1858	10.8595	-0.736562	0.439792	FALSE	0.0745926	0.971228	FALSE	-0.907362	0.070214	FALSE	0.359118	0.75087	FALSE	FALSE
FBtr0340026	FBgn0029868	ND-B16.6	275.799	8.10799	713	9.47776	-0.21242	0.637804	FALSE	-0.223464	0.585791	FALSE	-0.684577	0.000267516	TRUE	0.229134	0.548896	FALSE	FALSE
FBtr0340028	FBgn0026015	Top3beta	10.844	3.45207	3296	11.6865	-0.864407	0.168647	FALSE	-0.3669	0.683236	FALSE	-1.02929	0.00800562	TRUE	-0.102314	0.938542	FALSE	FALSE
FBtr0340029	FBgn0004795	retn	1.05333	0.20581	4142	12.0161	0.332533	0.901596	FALSE	0.133342	0.970971	FALSE	0.610085	0.536414	FALSE	-1.54753	0.254238	FALSE	FALSE
FBtr0340030	FBgn0004795	retn	5.12533	2.38552	3051	11.5751	-2.70529	0.0802963	FALSE	-1.38884	0.466681	FALSE	-2.43146	0.0211417	TRUE	-0.37196	0.907274	FALSE	FALSE
FBtr0340031	FBgn0004795	retn	6.54267	2.73176	3535	11.7875	-0.586803	0.559507	FALSE	-1.15423	0.0641631	FALSE	-0.0916134	0.888841	FALSE	-1.51155	0.0103488	TRUE	FALSE
FBtr0340040	FBgn0003950	unc	0.534	-0.657445	4775	12.2213	-0.169028	0.959538	FALSE	0.593681	0.794528	FALSE	-1.51117	0.0971306	FALSE	-0.188962	0.952834	FALSE	FALSE
FBtr0340041	FBgn0030701	CG16952	5.47533	2.47906	3980	11.9586	0.121925	0.934427	FALSE	-0.760517	0.246428	FALSE	-2.17505	1.03e-07	TRUE	-0.390252	0.663817	FALSE	FALSE
FBtr0340044	FBgn0031117	GstT3	2.62	1.44361	1369	10.4189	-0.00695293	1	FALSE	0.573243	0.791807	FALSE	0.641694	0.503474	FALSE	0.841996	0.603551	FALSE	FALSE
FBtr0340048	FBgn0039941	CG17167	2.31533	1.27222	2597	11.3426	9.04196	1.37e-11	TRUE	10.7124	8.77e-18	TRUE	8.60044	7.88e-12	TRUE	10.0803	2.96e-15	TRUE	TRUE
FBtr0340049	FBgn0030293	CG1737	8.56267	3.11481	4369	12.0931	0.13128	0.901825	FALSE	-0.565426	0.296878	FALSE	-0.594843	0.0870886	FALSE	0.0327478	0.984378	FALSE	FALSE
FBtr0340050	FBgn0030293	CG1737	0.272667	-1.42404	4223	12.0441	-1.1011	0.85763	FALSE	-0.770509	0.91526	FALSE	-1.23504	0.636486	FALSE	-2.24745	0.600319	FALSE	FALSE
FBtr0340053	FBgn0025836	RhoGAP1A	0.268	-1.44222	5083	12.3115	1.28248	0.892576	FALSE	1.6331	0.86145	FALSE	1.70702	0.654479	FALSE	1.57093	0.853283	FALSE	FALSE
FBtr0340054	FBgn0025836	RhoGAP1A	4.12067	2.07747	5089	12.3132	-0.154392	0.938804	FALSE	-0.526669	0.682949	FALSE	-0.60278	0.344575	FALSE	-0.0447925	0.98986	FALSE	FALSE
FBtr0340059	FBgn0010611	Hmgs	45.1333	5.49931	1900	10.8918	-0.0836387	0.912374	FALSE	0.16026	0.795213	FALSE	-3.2945	2.04e-46	TRUE	-0.278272	0.5307	FALSE	FALSE
FBtr0340060	FBgn0034118	Nup62	165.169	7.36867	1345	10.3934	-0.0547164	0.920672	FALSE	0.178009	0.61281	FALSE	0.139539	0.471908	FALSE	0.176043	0.590724	FALSE	FALSE
FBtr0340063	FBgn0016131	Cdk4	39.3327	5.30132	1447	10.4988	-0.480784	0.373499	FALSE	-0.542886	0.204555	FALSE	-0.380427	0.220733	FALSE	-0.206365	0.758935	FALSE	FALSE
FBtr0340066	FBgn0013763	Idgf6	3.376	1.79743	1811	10.8226	0.115913	0.970792	FALSE	-0.0909049	0.978213	FALSE	0.602258	0.460558	FALSE	0.55277	0.720837	FALSE	FALSE
FBtr0340067	FBgn0024315	Picot	4.32533	2.14579	2367	11.2088	-0.631379	0.660513	FALSE	-0.749698	0.542195	FALSE	-0.85843	0.194409	FALSE	-0.87764	0.42494	FALSE	FALSE
FBtr0340068	FBgn0024315	Picot	0.512667	-0.706826	2870	11.4868	0.866951	0.748812	FALSE	0.508045	0.884208	FALSE	-0.465031	0.739038	FALSE	0.1667	0.969546	FALSE	FALSE
FBtr0340071	FBgn0085220	Ufm1	190.349	7.57326	479	8.90388	-0.240563	0.728662	FALSE	-0.223091	0.750257	FALSE	-0.541126	0.0575395	FALSE	0.415124	0.39661	FALSE	FALSE
FBtr0340073	FBgn0034180	Ehbp1	5.55	2.49825	4152	12.0196	0.732574	0.358755	FALSE	-0.0255438	0.995054	FALSE	1.17958	0.00494065	TRUE	0.171007	0.896958	FALSE	FALSE
FBtr0340081	FBgn0003575	su(sable)	0.311333	-1.28162	4889	12.2553	0.371504	0.974925	FALSE	0.848079	0.924816	FALSE	-1.38872	0.669867	FALSE	1.54795	0.807258	FALSE	FALSE
FBtr0340082	FBgn0003575	su(sable)	2.95333	1.61039	4657	12.1852	1.0495	0.438638	FALSE	0.720109	0.629611	FALSE	1.50014	0.031976	TRUE	-0.306045	0.882935	FALSE	FALSE
FBtr0340087	FBgn0259228	C3G	3.524	1.85758	6103	12.5753	-0.0179501	1	FALSE	-1.16433	0.0427494	TRUE	-1.43076	0.000925446	TRUE	-0.658891	0.397782	FALSE	FALSE
FBtr0340106	FBgn0052654	Sec16	4.056	2.0552	8008	12.9672	0.275947	0.858848	FALSE	-1.61526	0.0141519	TRUE	-0.664689	0.255962	FALSE	-1.52481	0.0313465	TRUE	FALSE
FBtr0340107	FBgn0025632	CG4313	0.867333	-0.047915	2021	10.9809	1.59215	0.441432	FALSE	1.52487	0.408675	FALSE	1.56572	0.163079	FALSE	2.67935	0.0570588	FALSE	FALSE
FBtr0340109	FBgn0025632	CG4313	5.65	2.52356	1951	10.93	1.33574	0.062628	FALSE	1.54503	0.0115384	TRUE	0.318601	0.615512	FALSE	1.86622	0.00180629	TRUE	FALSE
FBtr0340110	FBgn0265531	asRNA:CR44381	4.31133	2.14121	580	9.17991	-0.415714	0.881697	FALSE	-0.14471	0.972231	FALSE	-1.89653	0.0593052	FALSE	0.396276	0.887418	FALSE	FALSE
FBtr0340114	FBgn0030694	CG15602	1.50533	0.682873	1342	10.3902	2.99633	0.121829	FALSE	2.8832	0.0855138	FALSE	-5.75309	0.00896201	TRUE	2.55186	0.17093	FALSE	FALSE
FBtr0340116	FBgn0030699	CG8578	6.06333	2.62371	1474	10.5255	1.05523	0.850798	FALSE	2.4651	0.534549	FALSE	-0.860712	0.727553	FALSE	0.464661	0.945756	FALSE	FALSE
FBtr0340120	FBgn0010269	Dsor1	18.8933	4.24742	1503	10.5536	-0.642735	0.655145	FALSE	-0.170065	0.939593	FALSE	-4.24483	5.22e-11	TRUE	-0.00773395	1	FALSE	FALSE
FBtr0340122	FBgn0030114	CG17754	4.32	2.14405	2972	11.5372	0.0208798	1	FALSE	-0.163488	0.938869	FALSE	-2.69005	3.81e-06	TRUE	-0.265843	0.872116	FALSE	FALSE
FBtr0340124	FBgn0023172	RhoGEF2	0.122	-2.17137	8166	12.9954	-0.528161	0.967946	FALSE	-0.442389	0.970971	FALSE	-2.0031	0.581769	FALSE	-4.25446	0.505926	FALSE	FALSE
FBtr0340125	FBgn0034184	CG9646	15.7293	3.98453	1929	10.9136	-0.0839458	0.941448	FALSE	0.130002	0.901659	FALSE	0.291321	0.426614	FALSE	-0.0203947	0.992653	FALSE	FALSE
FBtr0340126	FBgn0034181	CG8963	1.04267	0.192405	2516	11.2969	-0.327868	0.918339	FALSE	-0.368178	0.906469	FALSE	0.0751445	0.961214	FALSE	-0.325136	0.911555	FALSE	FALSE
FBtr0340132	FBgn0265540	asRNA:CR44390	0.425333	-0.928695	3209	11.6479	-1.03769	0.659859	FALSE	-0.86849	0.711524	FALSE	-0.746624	0.52214	FALSE	1.01185	0.599748	FALSE	FALSE
FBtr0340136	FBgn0004657	mys	0.538	-0.648372	4187	12.0317	0.514608	0.884552	FALSE	0.109366	0.98648	FALSE	0.994738	0.461747	FALSE	-1.70198	0.443156	FALSE	FALSE
FBtr0340137	FBgn0004657	mys	0.604	-0.506353	4397	12.1023	1.00852	0.688259	FALSE	0.326474	0.937287	FALSE	1.71141	0.114831	FALSE	0.890475	0.700588	FALSE	FALSE
FBtr0340138	FBgn0040319	Gclc	1.19133	0.368861	4238	12.0492	0.82767	0.588916	FALSE	0.892243	0.512553	FALSE	-0.286425	0.757186	FALSE	0.56432	0.717677	FALSE	FALSE
FBtr0340140	FBgn0029997	CG2258	7.22933	2.87368	5277	12.3655	0.24103	0.78463	FALSE	-0.225591	0.806935	FALSE	0.274777	0.486163	FALSE	-0.492236	0.409802	FALSE	FALSE
FBtr0340144	FBgn0034210	CG6568	11.75	3.56682	1721	10.749	0.206761	0.886173	FALSE	0.397548	0.733252	FALSE	-5.99315	5.66e-26	TRUE	-0.132318	0.934163	FALSE	FALSE
FBtr0340146	FBgn0004648	svr	0.829333	-0.105732	3092	11.5943	0.978364	0.785933	FALSE	-0.231481	0.970971	FALSE	-0.0375159	0.99639	FALSE	-0.369127	0.938625	FALSE	FALSE
FBtr0340148	FBgn0029976	snz	7.202	2.86829	5250	12.3581	0.0710355	0.955131	FALSE	0.142351	0.896639	FALSE	-4.47807	2.08e-36	TRUE	-0.51363	0.371657	FALSE	FALSE
FBtr0340149	FBgn0010412	RpS19a	32.272	5.01667	949	9.89026	-0.216672	0.858731	FALSE	-0.111311	0.940266	FALSE	0.0627442	0.916992	FALSE	0.516899	0.502707	FALSE	FALSE
FBtr0340150	FBgn0030766	mthl1	2.01467	1.08043	5083	12.3115	2.04854	0.0101633	TRUE	1.51859	0.070535	FALSE	0.0912795	0.922893	FALSE	1.86353	0.0220794	TRUE	TRUE
FBtr0340151	FBgn0026181	Rok	2.20933	1.20748	7163	12.8063	0.740799	0.659112	FALSE	-1.17034	0.327585	FALSE	-0.254314	0.784474	FALSE	-0.436976	0.808619	FALSE	FALSE
FBtr0340153	FBgn0026181	Rok	6.90133	2.80763	5293	12.3699	0.554993	0.486797	FALSE	-0.520725	0.484	FALSE	-0.396545	0.378683	FALSE	-0.615945	0.362546	FALSE	FALSE
FBtr0340155	FBgn0003189	r	1.772	0.90458	6875	12.7471	1.32855	0.480785	FALSE	0.357978	0.910096	FALSE	0.349877	0.769699	FALSE	0.303554	0.920501	FALSE	FALSE
FBtr0340156	FBgn0003189	r	0.404667	-0.986597	6946	12.762	-2.63775	0.731656	FALSE	-0.159822	0.994726	FALSE	-9.64955	0.0298381	TRUE	-1.43813	0.863394	FALSE	FALSE
FBtr0340157	FBgn0267384	Ubc7	1.996	1.06764	1886	10.8811	0.860137	0.659859	FALSE	0.437855	0.868384	FALSE	1.27112	0.149649	FALSE	0.716802	0.693958	FALSE	FALSE
FBtr0340158	FBgn0061200	Nup153	0.877333	-0.0330774	7981	12.9624	1.1617	0.707434	FALSE	-1.01751	0.751875	FALSE	0.510467	0.752369	FALSE	-1.42947	0.571431	FALSE	FALSE
FBtr0340159	FBgn0025800	Smox	15.6547	3.97771	4521	12.1424	0.202153	0.797526	FALSE	-0.256318	0.724415	FALSE	-1.86075	2.76e-11	TRUE	-0.771113	0.0558855	FALSE	FALSE
FBtr0340162	FBgn0040087	p115	24.85	4.64097	2961	11.5319	0.149019	0.809547	FALSE	0.3351	0.413984	FALSE	0.208638	0.437916	FALSE	0.0314334	0.974504	FALSE	FALSE
FBtr0340164	FBgn0020255	Ran	193.155	7.59436	1581	10.6266	-0.516655	0.0268743	TRUE	-0.548184	0.00934222	TRUE	-0.0366382	0.880006	FALSE	-0.195654	0.570845	FALSE	FALSE
FBtr0340165	FBgn0020255	Ran	3.632	1.89995	1263	10.3026	-0.706503	0.749714	FALSE	-0.0441109	0.996555	FALSE	-0.332538	0.763469	FALSE	-0.417466	0.866752	FALSE	FALSE
FBtr0340171	FBgn0032618	CG31743	0.613333	-0.487352	1586	10.6312	-5.13e-15	1	FALSE	0	1	FALSE	8.87992	2.33e-05	TRUE	0	1	FALSE	FALSE
FBtr0340182	FBgn0032656	CG5674	3.132	1.69243	2980	11.5411	-0.068503	0.981589	FALSE	-0.315413	0.857445	FALSE	-0.498845	0.465998	FALSE	-0.34983	0.812944	FALSE	FALSE
FBtr0340187	FBgn0038056	CG5961	0.512	-0.708396	1653	10.6909	-7.07969	0.0254271	TRUE	0.776844	0.86316	FALSE	-7.19078	0.00195877	TRUE	-0.199594	0.975267	FALSE	TRUE
FBtr0340191	FBgn0030504	CG2691	55.44	5.79546	4545	12.1501	0.551219	0.140516	FALSE	-0.0972074	0.904548	FALSE	0.721275	0.0019218	TRUE	-0.00393397	1	FALSE	FALSE
FBtr0340196	FBgn0021764	sdk	5.05	2.36457	8896	13.1189	0.989613	0.793975	FALSE	-1.0268	0.786736	FALSE	1.32903	0.42465	FALSE	-0.591694	0.889896	FALSE	FALSE
FBtr0340197	FBgn0021764	sdk	0.441333	-0.885411	8740	13.0934	-1.24143	0.886173	FALSE	0.0173517	1	FALSE	-1.9099	0.586723	FALSE	0.853985	0.927441	FALSE	FALSE
FBtr0340198	FBgn0265767	zyd	0.408667	-0.975208	3164	11.6275	-0.0573183	1	FALSE	-0.942401	0.906794	FALSE	-0.00794466	1	FALSE	-0.718065	0.929986	FALSE	FALSE
FBtr0340200	FBgn0266570	NO66	3.684	1.91991	2242	11.1306	0.604775	0.784258	FALSE	0.891167	0.619546	FALSE	-2.94466	0.00083085	TRUE	-0.0465101	0.995136	FALSE	FALSE
FBtr0340204	FBgn0265575	yin	86.33	6.43346	2752	11.4263	0.0998236	0.862669	FALSE	0.423454	0.128161	FALSE	-5.38621	4.62e-134	TRUE	-0.266202	0.462583	FALSE	FALSE
FBtr0340206	FBgn0265575	yin	0.621333	-0.471262	2565	11.3247	-1.15662	0.804461	FALSE	1.60675	0.674414	FALSE	-7.04937	0.00693778	TRUE	1.87749	0.572693	FALSE	FALSE
FBtr0340207	FBgn0040373	CG3038	3.93467	2.01245	1751	10.774	-0.153489	0.953685	FALSE	0.0737423	0.982102	FALSE	-0.0214752	0.989578	FALSE	0.422124	0.802417	FALSE	FALSE
FBtr0340213	FBgn0027506	EDTP	3.04133	1.65138	3151	11.6216	-0.478471	0.775057	FALSE	0.345289	0.860783	FALSE	0.221518	0.790579	FALSE	-0.0493341	0.990785	FALSE	FALSE
FBtr0340217	FBgn0034246	Dcr-2	0.422667	-0.936037	5681	12.4719	-0.646048	0.956902	FALSE	-1.4821	0.883721	FALSE	-0.682912	0.874055	FALSE	-1.92681	0.814387	FALSE	FALSE
FBtr0340219	FBgn0034240	MESR4	0.546667	-0.628906	8006	12.9669	-0.59241	0.951913	FALSE	0.8328	0.926369	FALSE	-1.12033	0.732947	FALSE	-0.93703	0.907483	FALSE	FALSE
FBtr0340220	FBgn0034240	MESR4	0.724	-0.279284	7429	12.859	-1.22572	0.815414	FALSE	0.892209	0.884985	FALSE	-0.779933	0.75451	FALSE	-9.66517	0.0119638	TRUE	FALSE
FBtr0340224	FBgn0021761	Nup154	42.172	5.40163	4612	12.1712	0.735681	0.149851	FALSE	0.23495	0.784031	FALSE	-0.0603895	0.893918	FALSE	-0.644517	0.199704	FALSE	FALSE
FBtr0340225	FBgn0021761	Nup154	19.632	4.30247	5420	12.4041	-0.123353	0.832243	FALSE	-0.243993	0.569766	FALSE	-0.658874	0.00107039	TRUE	0.331461	0.351223	FALSE	FALSE
FBtr0340226	FBgn0015756	RpL9	691.589	9.43398	807	9.65642	-0.200736	0.843442	FALSE	-0.10989	0.933547	FALSE	0.176537	0.694298	FALSE	1.0608	0.0214823	TRUE	FALSE
FBtr0340227	FBgn0004872	piwi	69.638	6.12387	2969	11.5358	-0.375148	0.92241	FALSE	-0.518452	0.88955	FALSE	-2.95225	0.0157124	TRUE	-0.972025	0.704214	FALSE	FALSE
FBtr0340234	FBgn0028523	CG5888	4.5	2.20163	1727	10.7541	-0.685258	0.666145	FALSE	-1.77306	0.0478056	TRUE	-0.896122	0.221222	FALSE	-0.52933	0.729762	FALSE	FALSE
FBtr0340240	FBgn0027932	Akap200	229.919	7.84561	2230	11.1228	0.271467	0.416946	FALSE	0.506245	0.0165869	TRUE	0.498976	0.00288172	TRUE	0.274739	0.350818	FALSE	FALSE
FBtr0340242	FBgn0026718	fu12	12	3.59694	1311	10.3565	1.14691	0.424545	FALSE	0.593406	0.747361	FALSE	-1.65923	0.028354	TRUE	1.35392	0.248554	FALSE	FALSE
FBtr0340244	FBgn0027780	Aasdh	0.31	-1.2863	3433	11.7453	-6.93627	0.0644925	FALSE	0.0935278	0.997336	FALSE	-0.0840449	0.980773	FALSE	1.24315	0.749654	FALSE	FALSE
FBtr0340262	FBgn0032077	CG9515	12.9787	3.70914	1029	10.007	-0.327863	0.814016	FALSE	-0.252772	0.876707	FALSE	-1.42036	0.00582797	TRUE	0.123831	0.945756	FALSE	FALSE
FBtr0340269	FBgn0034258	eIF3c	8.432	3.09288	3275	11.6773	0.323561	0.702906	FALSE	0.0280551	0.988306	FALSE	0.305728	0.452111	FALSE	-0.248923	0.761443	FALSE	FALSE
FBtr0340271	FBgn0050109	CG30109	160.655	7.32872	609	9.2503	-0.418301	0.4006	FALSE	-0.393841	0.374553	FALSE	-2.90284	4.92e-31	TRUE	0.145344	0.83068	FALSE	FALSE
FBtr0340273	FBgn0028494	CG6424	6.07733	2.62698	5113	12.32	0.176985	0.871576	FALSE	-0.0825398	0.954878	FALSE	-1.5894	9.62e-06	TRUE	-0.703056	0.23613	FALSE	FALSE
FBtr0340276	FBgn0034277	OstDelta	4.604	2.23389	2198	11.102	0.206365	0.91229	FALSE	0.0442108	0.989347	FALSE	0.22638	0.757813	FALSE	-0.397047	0.776573	FALSE	FALSE
FBtr0340277	FBgn0003545	sub	100.486	6.65229	2123	11.0519	-0.00278211	1	FALSE	0.214558	0.531517	FALSE	0.0605327	0.787202	FALSE	0.00807502	0.996215	FALSE	FALSE
FBtr0340278	FBgn0034270	PIG-A	9.714	3.29484	1872	10.8704	1.88009	0.0415827	TRUE	3.22142	1.38e-05	TRUE	-2.25747	0.00117137	TRUE	2.37817	0.00372256	TRUE	TRUE
FBtr0340279	FBgn0028743	Dhit	0.954	0.0758749	4762	12.2174	-1.59879	0.204511	FALSE	-2.05756	0.0372287	TRUE	-1.50684	0.0518276	FALSE	-1.59319	0.165963	FALSE	FALSE
FBtr0340282	FBgn0265590	lncRNA:CR44417	27.7367	4.79891	831	9.6987	0.678004	0.402596	FALSE	0.769724	0.230019	FALSE	-0.426127	0.37968	FALSE	1.06987	0.0632914	FALSE	FALSE
FBtr0340283	FBgn0003701	thr	60.322	5.917	4578	12.1605	0.317102	0.47884	FALSE	0.0066093	0.998527	FALSE	0.471896	0.0346039	TRUE	-0.125803	0.829163	FALSE	FALSE
FBtr0340288	FBgn0000057	adp	34.2673	5.10297	2241	11.1299	0.0214748	0.985331	FALSE	0.124795	0.840565	FALSE	-1.05056	1.17e-07	TRUE	-0.118498	0.832581	FALSE	FALSE
FBtr0340289	FBgn0003218	rdgB	0.828667	-0.106767	4352	12.0875	-2.61357	0.627216	FALSE	-0.29227	0.974928	FALSE	-1.10396	0.699133	FALSE	-0.0878438	0.998957	FALSE	FALSE
FBtr0340292	FBgn0030530	jub	15.1367	3.92948	2893	11.4984	-0.199296	0.781072	FALSE	0.00491598	1	FALSE	-3.91513	2.25e-43	TRUE	-0.367599	0.463171	FALSE	FALSE
FBtr0340293	FBgn0030306	Spase25	196.309	7.61772	860	9.74819	-0.0552027	0.931702	FALSE	0.187125	0.639755	FALSE	0.158745	0.458997	FALSE	0.462011	0.0632914	FALSE	FALSE
FBtr0340294	FBgn0030306	Spase25	3.56	1.87184	1188	10.2143	-0.30635	0.916931	FALSE	0.0340661	0.998527	FALSE	0.293806	0.793165	FALSE	0.514188	0.813146	FALSE	FALSE
FBtr0340295	FBgn0052666	Drak	7.68867	2.96138	4163	12.0234	0.0128254	1	FALSE	-0.0761621	0.950294	FALSE	-3.63779	8.25e-29	TRUE	-0.296982	0.660969	FALSE	FALSE
FBtr0340298	FBgn0030457	CG12096	37.092	5.21692	1830	10.8376	0.134306	0.831903	FALSE	0.268998	0.560688	FALSE	-1.88763	1.33e-18	TRUE	0.253729	0.568414	FALSE	FALSE
FBtr0340301	FBgn0030447	CG2200	2.79067	1.5314	1224	10.2574	-0.0145994	1	FALSE	-0.399057	0.915531	FALSE	-1.19021	0.331572	FALSE	0.847123	0.729762	FALSE	FALSE
FBtr0340303	FBgn0010303	hep	3.30333	1.76695	5344	12.3837	0.377109	0.733411	FALSE	-0.422328	0.679094	FALSE	-0.802041	0.0832949	FALSE	-0.528812	0.539479	FALSE	FALSE
FBtr0340304	FBgn0030674	CG8184	0.594667	-0.525607	16609	14.0197	3.07694	0.490241	FALSE	-0.464148	0.952386	FALSE	0.118781	0.970292	FALSE	-3.98495	0.292004	FALSE	FALSE
FBtr0340305	FBgn0030685	Graf	1.03933	0.18819	4389	12.0997	1.37992	0.628366	FALSE	0.476789	0.910096	FALSE	0.37019	0.818298	FALSE	0.320244	0.941195	FALSE	FALSE
FBtr0340306	FBgn0030685	Graf	7.52267	2.9303	4104	12.0028	-0.311985	0.752819	FALSE	-0.538728	0.449784	FALSE	-0.967179	0.0119811	TRUE	-0.349244	0.672645	FALSE	FALSE
FBtr0340307	FBgn0030685	Graf	8.06133	3.0288	4331	12.0805	0.403431	0.619643	FALSE	-0.089205	0.948681	FALSE	-0.53768	0.166832	FALSE	-0.637773	0.282636	FALSE	FALSE
FBtr0340308	FBgn0030672	CG9281	98.8053	6.62798	2565	11.3247	0.646594	0.0262902	TRUE	0.579647	0.0399221	TRUE	-0.429229	0.0572505	FALSE	-0.250418	0.56149	FALSE	FALSE
FBtr0340311	FBgn0053180	Ranbp16	0.846667	-0.0790716	3707	11.856	0.428759	0.884552	FALSE	0.547521	0.848659	FALSE	1.12348	0.283638	FALSE	0.135432	0.975267	FALSE	FALSE
FBtr0340314	FBgn0030745	CG4239	1.77467	0.906634	1756	10.7781	-0.793874	0.884071	FALSE	-0.410927	0.951154	FALSE	-9.65107	0.000411523	TRUE	-9.50444	0.0060871	TRUE	FALSE
FBtr0340315	FBgn0010416	TH1	42.714	5.42001	1967	10.9418	0.420865	0.508353	FALSE	0.0795584	0.943582	FALSE	0.682551	0.0259074	TRUE	-0.0472227	0.970628	FALSE	FALSE
FBtr0340317	FBgn0032730	CG10431	3.04133	1.65138	2670	11.3826	0.0153642	1	FALSE	0.287638	0.915702	FALSE	-0.154077	0.891562	FALSE	-1.05843	0.465814	FALSE	FALSE
FBtr0340318	FBgn0051793	CG31793	0.673333	-0.370838	4550	12.1517	0.398338	0.905658	FALSE	-0.581383	0.849965	FALSE	-1.01977	0.394197	FALSE	-0.0388674	1	FALSE	FALSE
FBtr0340319	FBgn0086710	RpL30	60.9673	5.93233	735	9.5216	-0.0376092	0.983711	FALSE	-0.660883	0.209642	FALSE	-0.0653125	0.892008	FALSE	0.0525342	0.971428	FALSE	FALSE
FBtr0340322	FBgn0032731	Swip-1	5.654	2.52457	1860	10.8611	0.385436	0.818171	FALSE	-0.147018	0.950783	FALSE	-0.680321	0.332508	FALSE	-0.0391191	0.992796	FALSE	FALSE
FBtr0340323	FBgn0032729	L2HGDH	2.568	1.41576	1685	10.7185	0.30163	0.962009	FALSE	1.35683	0.725536	FALSE	-0.19726	0.932275	FALSE	1.88511	0.541004	FALSE	FALSE
FBtr0340324	FBgn0032729	L2HGDH	14.8033	3.89756	1870	10.8688	-0.262041	0.767194	FALSE	-0.277406	0.7481	FALSE	-1.1964	0.00029411	TRUE	-0.209478	0.809304	FALSE	FALSE
FBtr0340325	FBgn0015772	Nak	18.1933	4.19325	5364	12.3891	0.321763	0.569592	FALSE	0.0165868	0.992173	FALSE	-1.03641	3.07e-05	TRUE	-0.567308	0.144899	FALSE	FALSE
FBtr0340326	FBgn0015772	Nak	1.24667	0.429393	4280	12.0634	0.17912	0.941842	FALSE	0.244853	0.9163	FALSE	-2.66579	0.000113271	TRUE	-0.330052	0.862538	FALSE	FALSE
FBtr0340331	FBgn0053198	pen-2	5.958	2.59884	1181	10.2058	-0.212183	0.918339	FALSE	-0.171306	0.939429	FALSE	-0.212652	0.791396	FALSE	0.265543	0.883798	FALSE	FALSE
FBtr0340332	FBgn0034321	CG14502	4.03333	2.04731	711	9.47371	-2.44866	0.340512	FALSE	0.0150962	1	FALSE	0.0445039	0.988299	FALSE	-0.760707	0.826481	FALSE	FALSE
FBtr0340341	FBgn0026206	mei-P26	10.206	3.36541	4966	12.2779	0.443565	0.603921	FALSE	-0.465458	0.551157	FALSE	-2.4814	2.97e-11	TRUE	-1.30366	0.0061523	TRUE	FALSE
FBtr0340342	FBgn0040931	CG9034	7.01867	2.83161	481	8.90989	0.383557	0.906437	FALSE	-0.500373	0.868384	FALSE	-0.0728429	0.96288	FALSE	0.836878	0.701432	FALSE	FALSE
FBtr0340343	FBgn0004828	His3.3B	37.7773	5.24326	2114	11.0458	0.0889127	0.888376	FALSE	0.100846	0.875165	FALSE	0.422168	0.0413405	TRUE	0.210798	0.609035	FALSE	FALSE
FBtr0340344	FBgn0030660	CG8097	5.43933	2.46971	1903	10.8941	0.0654751	0.987299	FALSE	0.796892	0.548355	FALSE	-10.3338	3e-18	TRUE	0.41714	0.801217	FALSE	FALSE
FBtr0340348	FBgn0030655	CG9213	16.4433	4.04818	2159	11.0761	0.0694454	0.996865	FALSE	-0.0929842	0.987252	FALSE	-1.62646	0.176981	FALSE	-1.02371	0.663817	FALSE	FALSE
FBtr0340349	FBgn0030654	CG15643	10.3547	3.38608	1411	10.4625	-0.0523448	0.996865	FALSE	0.231223	0.934098	FALSE	-2.92327	0.000215777	TRUE	0.115891	0.970628	FALSE	FALSE
FBtr0340360	FBgn0003654	sw	9.86267	3.31653	2862	11.4828	-1.14174	0.464242	FALSE	-1.00515	0.499062	FALSE	-0.843316	0.333482	FALSE	-0.728551	0.655446	FALSE	FALSE
FBtr0340365	FBgn0265598	Bx	25.7233	4.6906	2051	11.0021	0.166917	0.827655	FALSE	-0.0863359	0.931924	FALSE	-4.21822	7.14e-47	TRUE	0.244098	0.683703	FALSE	FALSE
FBtr0340366	FBgn0265598	Bx	0.606667	-0.500898	3413	11.7368	0.185802	0.954701	FALSE	-0.181375	0.957261	FALSE	-1.84526	0.0391487	TRUE	0.173049	0.959481	FALSE	FALSE
FBtr0340368	FBgn0030932	Ggt-1	256.69	8.00445	2212	11.1111	-0.197474	0.683221	FALSE	0.103684	0.866963	FALSE	-3.40468	4.22e-67	TRUE	-0.0526157	0.938542	FALSE	FALSE
FBtr0340388	FBgn0262103	Sik3	0.716667	-0.292181	6278	12.6161	0.27355	0.960613	FALSE	-1.47428	0.648041	FALSE	-1.64541	0.322222	FALSE	-2.27512	0.385168	FALSE	FALSE
FBtr0340392	FBgn0034372	Gint3	45.9653	5.52561	1950	10.9293	-0.044398	0.948585	FALSE	0.113103	0.831062	FALSE	-0.153384	0.482053	FALSE	0.0157803	0.987785	FALSE	FALSE
FBtr0340393	FBgn0259202	CG42306	45.9653	5.52561	1950	10.9293	-0.044398	0.948585	FALSE	0.113103	0.831062	FALSE	-0.153384	0.482122	FALSE	0.0157802	0.987785	FALSE	FALSE
FBtr0340394	FBgn0034368	zda	3.83067	1.97477	1642	10.6812	0.151789	0.959538	FALSE	-0.576142	0.778549	FALSE	-0.0898654	0.93968	FALSE	-0.0209522	1	FALSE	FALSE
FBtr0340395	FBgn0030503	Tango2	11.5913	3.54737	1622	10.6636	-0.152961	0.936601	FALSE	0.655223	0.534966	FALSE	0.0860815	0.909647	FALSE	0.222545	0.889642	FALSE	FALSE
FBtr0340397	FBgn0030507	CG11164	2.558	1.41034	1488	10.5392	-0.586603	0.811038	FALSE	0.188534	0.957548	FALSE	-0.207052	0.866525	FALSE	0.155611	0.966469	FALSE	FALSE
FBtr0340400	FBgn0031114	cactin	33.6807	5.07813	2334	11.1886	0.036601	0.970792	FALSE	0.300797	0.497564	FALSE	0.275802	0.282423	FALSE	0.0051961	1	FALSE	FALSE
FBtr0340402	FBgn0040650	CG15456	5.32067	2.43847	500	8.96578	-1.35618	0.577824	FALSE	-0.627911	0.846356	FALSE	0.958128	0.443906	FALSE	-1.17069	0.593356	FALSE	FALSE
FBtr0340405	FBgn0031118	RhoGAP19D	1.91267	1.00911	9502	13.214	0.796042	0.756027	FALSE	-1.54923	0.381554	FALSE	0.551468	0.657644	FALSE	-1.80047	0.285261	FALSE	FALSE
FBtr0340408	FBgn0015024	CkIalpha	0.599333	-0.515948	2406	11.2324	2.45947	0.243783	FALSE	1.05112	0.740702	FALSE	2.5186	0.0495227	TRUE	2.47129	0.20198	FALSE	FALSE
FBtr0340411	FBgn0030418	CG4004	7.102	2.8484	1985	10.9549	-0.173516	0.910336	FALSE	-0.135933	0.937094	FALSE	-0.0267173	0.972047	FALSE	-0.12184	0.938625	FALSE	FALSE
FBtr0340413	FBgn0003392	shi	26.976	4.75894	3667	11.8404	0.0493595	0.949254	FALSE	0.254764	0.539048	FALSE	0.0532066	0.848312	FALSE	-0.148847	0.76375	FALSE	FALSE
FBtr0340415	FBgn0003969	vap	3.92333	2.00839	4340	12.0835	0.776262	0.34846	FALSE	1.10297	0.0607378	FALSE	0.877968	0.0527488	FALSE	0.509844	0.555589	FALSE	FALSE
FBtr0340416	FBgn0003969	vap	3.80533	1.96545	3845	11.9088	0.64964	0.596308	FALSE	0.862382	0.361661	FALSE	1.13451	0.0436632	TRUE	0.351204	0.801553	FALSE	FALSE
FBtr0340417	FBgn0030718	ND-20	62.5713	5.96973	1282	10.3242	-0.231205	0.721242	FALSE	0.120833	0.885853	FALSE	0.0382351	0.920388	FALSE	0.521279	0.196642	FALSE	FALSE
FBtr0340421	FBgn0052549	CG32549	0.998667	0.135754	2806	11.4543	0.0694398	0.996865	FALSE	0.3581	0.917197	FALSE	-0.283131	0.838692	FALSE	0.0305931	1	FALSE	FALSE
FBtr0340422	FBgn0052549	CG32549	4.612	2.23634	2677	11.3864	0.258996	0.8767	FALSE	0.145565	0.944057	FALSE	-0.0893196	0.91505	FALSE	-0.180817	0.923665	FALSE	FALSE
FBtr0340424	FBgn0030605	ND-B18	21.0707	4.40399	943	9.88111	-0.181488	0.891661	FALSE	0.0589582	0.97368	FALSE	0.170937	0.756608	FALSE	0.188322	0.881538	FALSE	FALSE
FBtr0340425	FBgn0030605	ND-B18	3.088	1.67265	751	9.55267	-0.679813	0.770759	FALSE	-0.338786	0.914622	FALSE	-0.490072	0.651531	FALSE	-0.150348	0.967183	FALSE	FALSE
FBtr0340427	FBgn0030608	Lsd-2	1.44733	0.629784	2279	11.1542	0.985075	0.794907	FALSE	0.633664	0.891605	FALSE	-1.27051	0.453893	FALSE	-0.128989	0.987785	FALSE	FALSE
FBtr0340428	FBgn0030608	Lsd-2	3.942	2.01507	2330	11.1861	0.546516	0.721754	FALSE	0.607873	0.662424	FALSE	-2.24319	0.000343185	TRUE	0.347252	0.831003	FALSE	FALSE
FBtr0340429	FBgn0264389	opm	54.354	5.76697	1533	10.5821	-0.00487924	1	FALSE	0.171691	0.792845	FALSE	-2.5111	9.24e-27	TRUE	0.278072	0.560099	FALSE	FALSE
FBtr0340434	FBgn0004924	Top1	6.35267	2.6899	3942	11.9447	0.404054	0.633574	FALSE	0.36799	0.654653	FALSE	0.871086	0.017998	TRUE	0.221652	0.814387	FALSE	FALSE
FBtr0340437	FBgn0031148	Cbs	173.324	7.43816	1788	10.8041	-0.0768635	0.875485	FALSE	0.0283046	0.969516	FALSE	-0.0459465	0.834167	FALSE	-0.01872	0.979916	FALSE	FALSE
FBtr0340438	FBgn0052512	CG32512	2.11733	1.14883	2322	11.1812	9.1029	0.0195028	TRUE	9.04536	0.0126361	TRUE	10.2621	0.00044827	TRUE	8.62528	0.0250977	TRUE	TRUE
FBtr0340440	FBgn0031144	CG1529	23.0233	4.53128	1815	10.8258	-0.527183	0.351287	FALSE	-0.234626	0.764059	FALSE	-4.84885	2.55e-48	TRUE	-0.543802	0.267261	FALSE	FALSE
FBtr0340441	FBgn0031144	CG1529	2.92267	1.59582	3235	11.6595	-1.67176	0.402596	FALSE	-0.480605	0.881766	FALSE	-4.39059	6.85e-05	TRUE	-1.95798	0.23636	FALSE	FALSE
FBtr0340443	FBgn0040207	kat80	8.54667	3.11214	3282	11.6804	0.130552	0.95425	FALSE	0.828198	0.458221	FALSE	-4.38456	5.81e-12	TRUE	-0.696302	0.552976	FALSE	FALSE
FBtr0340450	FBgn0000578	ena	5.852	2.57337	4417	12.1089	0.605938	0.473504	FALSE	-0.0404488	0.985151	FALSE	0.642466	0.14869	FALSE	-0.54014	0.494763	FALSE	FALSE
FBtr0340455	FBgn0263395	hppy	0.275333	-1.41376	5041	12.2995	1.20045	0.856221	FALSE	0.372395	0.969706	FALSE	-1.15001	0.686667	FALSE	-7.26113	0.145501	FALSE	FALSE
FBtr0340456	FBgn0263395	hppy	8.062	3.02892	4228	12.0458	0.0322573	0.988396	FALSE	0.191935	0.858748	FALSE	-1.45571	2.21e-05	TRUE	-0.115897	0.921718	FALSE	FALSE
FBtr0340461	FBgn0029763	Usp16-45	1.33267	0.518703	4093	11.9989	1.05125	0.561433	FALSE	-0.372711	0.895019	FALSE	0.281277	0.795747	FALSE	0.24078	0.933669	FALSE	FALSE
FBtr0340462	FBgn0029763	Usp16-45	49.9073	5.64407	4454	12.1209	0.292443	0.526352	FALSE	-0.272646	0.534017	FALSE	0.283051	0.239608	FALSE	-0.342036	0.368313	FALSE	FALSE
FBtr0340463	FBgn0028474	CG4119	19.2353	4.27317	3857	11.9133	0.00429895	1	FALSE	-0.247919	0.694633	FALSE	0.0344354	0.927099	FALSE	-0.667014	0.0759337	FALSE	FALSE
FBtr0340464	FBgn0000394	cv	9.38667	3.2459	1308	10.3531	-0.619353	0.585214	FALSE	0.0204373	0.997665	FALSE	-2.6698	2.4e-07	TRUE	-0.152457	0.930376	FALSE	FALSE
FBtr0340465	FBgn0000394	cv	1.55133	0.723631	1742	10.7665	-1.06996	0.588177	FALSE	-0.0096669	1	FALSE	-4.58182	7.92e-06	TRUE	-0.45191	0.856327	FALSE	FALSE
FBtr0340466	FBgn0030581	CG14408	11.9607	3.59224	3227	11.656	-0.187737	0.804043	FALSE	-0.726892	0.0487241	TRUE	-2.34351	6.05e-18	TRUE	-0.499088	0.280282	FALSE	FALSE
FBtr0340473	FBgn0030177	CG2972	12.3247	3.63514	1838	10.8439	-0.358644	0.767744	FALSE	-0.51624	0.604443	FALSE	-0.494209	0.353987	FALSE	0.347097	0.752014	FALSE	FALSE
FBtr0340475	FBgn0029753	CG4198	1.116	0.282143	1864	10.8642	-0.387704	0.908733	FALSE	0.224756	0.952317	FALSE	-0.86599	0.456609	FALSE	0.0645527	0.995942	FALSE	FALSE
FBtr0340477	FBgn0014024	Rnp4F	16.0733	4.01555	3116	11.6055	0.256196	0.721879	FALSE	0.238339	0.744265	FALSE	-4.2039	1.16e-42	TRUE	-0.382663	0.477251	FALSE	FALSE
FBtr0340488	FBgn0265630	sno	9.616	3.28036	5997	12.55	0.402558	0.549759	FALSE	-0.193583	0.831062	FALSE	-0.725372	0.0216993	TRUE	-0.710714	0.120676	FALSE	FALSE
FBtr0340533	FBgn0013325	RpL11	44.65	5.48382	1017	9.9901	-0.793383	0.0761271	FALSE	-0.607615	0.182858	FALSE	-0.779853	0.0108731	TRUE	-0.258526	0.705954	FALSE	FALSE
FBtr0340541	FBgn0032445	CG6153	28.0067	4.81284	821	9.68124	-0.719036	0.519994	FALSE	-1.05568	0.182858	FALSE	-4.39735	7.01e-15	TRUE	-0.320377	0.813068	FALSE	FALSE
FBtr0340549	FBgn0032321	YL-1	1.66933	0.823206	1456	10.5078	-0.469975	0.888376	FALSE	0.429106	0.90199	FALSE	-0.305443	0.826288	FALSE	0.458343	0.881231	FALSE	FALSE
FBtr0340550	FBgn0053129	CG33129	35.69	5.16148	2815	11.4589	0.226689	0.654114	FALSE	0.476785	0.112649	FALSE	-1.39814	4.01e-12	TRUE	-0.0969474	0.878747	FALSE	FALSE
FBtr0340552	FBgn0053129	CG33129	1.134	0.303342	1661	10.6978	0.393388	0.906437	FALSE	-0.0253899	1	FALSE	-3.56107	0.00168244	TRUE	-1.102	0.589757	FALSE	FALSE
FBtr0340610	FBgn0031049	Sec61gamma	80.8407	6.33879	792	9.62936	-0.354056	0.583007	FALSE	-0.579707	0.183238	FALSE	-0.818258	0.00469917	TRUE	0.177797	0.813146	FALSE	FALSE
FBtr0340612	FBgn0031057	Ubqn	78.816	6.30225	3429	11.7436	0.0865537	0.882729	FALSE	-0.144871	0.775692	FALSE	-0.391788	0.0466262	TRUE	-0.197802	0.613612	FALSE	FALSE
FBtr0340613	FBgn0265705	asRNA:CR44512	3.72467	1.93533	729	9.50978	-0.614308	0.781072	FALSE	-0.942722	0.594618	FALSE	-0.992507	0.297447	FALSE	-0.561557	0.790811	FALSE	FALSE
FBtr0340614	FBgn0031051	Ranbp21	7.56267	2.93785	5879	12.5214	0.093669	0.916645	FALSE	-0.0507854	0.964152	FALSE	-0.644011	0.0155291	TRUE	-0.125369	0.870518	FALSE	FALSE
FBtr0340622	FBgn0030853	ND-24	108.313	6.76039	906	9.82337	-0.197785	0.697414	FALSE	-0.210849	0.646534	FALSE	-1.69016	3.01e-18	TRUE	0.205449	0.636916	FALSE	FALSE
FBtr0340623	FBgn0030854	CG8289	1.894	0.995665	1767	10.7871	-0.171705	0.959538	FALSE	-0.102718	0.978083	FALSE	-2.58376	0.00331587	TRUE	-0.836601	0.643567	FALSE	FALSE
FBtr0340625	FBgn0028343	Ankle2	1.36733	0.553197	3855	11.9125	0.21389	0.937756	FALSE	0.162845	0.957619	FALSE	-0.0746019	0.945239	FALSE	-0.363697	0.869234	FALSE	FALSE
FBtr0340632	FBgn0261570	CG42684	0.876	-0.0350469	7345	12.8425	0.637425	0.843442	FALSE	-0.505287	0.891605	FALSE	-4.04374	0.0010874	TRUE	-1.11382	0.643305	FALSE	FALSE
FBtr0340633	FBgn0030863	CG8188	17.1373	4.10746	2442	11.2538	-0.374609	0.586088	FALSE	-0.156831	0.87149	FALSE	-0.137278	0.73178	FALSE	-0.169097	0.841589	FALSE	FALSE
FBtr0340636	FBgn0263258	chas	3.09733	1.67687	5219	12.3496	-0.783702	0.287407	FALSE	-0.933583	0.104934	FALSE	-1.08219	0.00856846	TRUE	-1.02157	0.0800785	FALSE	FALSE
FBtr0340650	FBgn0031229	CG3436	4.35467	2.15532	1381	10.4315	-0.730219	0.703791	FALSE	-0.933564	0.558847	FALSE	-0.832023	0.353694	FALSE	-0.173986	0.951078	FALSE	FALSE
FBtr0340652	FBgn0039902	Zip102B	62.7613	5.9741	2821	11.462	-0.115799	0.813153	FALSE	-0.168865	0.688109	FALSE	-0.0239694	0.925462	FALSE	0.0774824	0.887418	FALSE	FALSE
FBtr0340653	FBgn0039902	Zip102B	1.614	0.777367	2995	11.5483	-0.556603	0.797954	FALSE	0.14414	0.969516	FALSE	0.0853143	0.944326	FALSE	-0.0107853	1	FALSE	FALSE
FBtr0340670	FBgn0052758	CG32758	0.605333	-0.503623	3596	11.8122	-8.69479	0.00209207	TRUE	-1.2187	0.736411	FALSE	0.483114	0.799034	FALSE	-8.65994	0.00197859	TRUE	TRUE
FBtr0342577	FBgn0010408	RpS9	58.2033	5.86551	803	9.64926	-0.219879	0.771937	FALSE	-0.903044	0.0103772	TRUE	-0.545247	0.0693986	FALSE	0.168991	0.82377	FALSE	FALSE
FBtr0342580	FBgn0032390	dgt2	25.722	4.69053	987	9.94691	-0.150442	0.918339	FALSE	0.100409	0.952386	FALSE	-3.80218	9.31e-17	TRUE	0.271881	0.806334	FALSE	FALSE
FBtr0342581	FBgn0032391	escl	10.7273	3.43661	1532	10.5812	-0.0707139	0.975384	FALSE	0.710043	0.437346	FALSE	-5.61904	2.83e-21	TRUE	-0.191042	0.904206	FALSE	FALSE
FBtr0342594	FBgn0032401	Plzf	7.35667	2.89853	2152	11.0715	-0.814528	0.335748	FALSE	-0.512181	0.593719	FALSE	-1.66435	0.000192042	TRUE	0.173058	0.903707	FALSE	FALSE
FBtr0342595	FBgn0032399	CG6785	0.536	-0.652901	2611	11.3504	-0.951072	0.749534	FALSE	0.473801	0.903886	FALSE	0.779378	0.565459	FALSE	0.665939	0.821749	FALSE	FALSE
FBtr0342603	FBgn0028707	Mt2	1.83533	0.952582	1089	10.0888	0.171674	0.988626	FALSE	1.35595	0.747483	FALSE	1.0194	0.612508	FALSE	-0.192395	0.987785	FALSE	FALSE
FBtr0342608	FBgn0028425	JhI-21	4.17333	2.09536	2119	11.0492	0.45074	0.795124	FALSE	0.263286	0.906475	FALSE	0.608312	0.42393	FALSE	0.296391	0.878747	FALSE	FALSE
FBtr0342609	FBgn0031741	CG11034	14.1273	3.83059	2545	11.3134	-0.523851	0.357779	FALSE	-0.294017	0.667725	FALSE	-0.362106	0.283097	FALSE	-0.489336	0.345193	FALSE	FALSE
FBtr0342624	FBgn0030481	CG1662	86.0713	6.42914	1603	10.6466	-0.231451	0.564711	FALSE	-0.0639247	0.921981	FALSE	-1.38851	5.76e-16	TRUE	0.174134	0.658616	FALSE	FALSE
FBtr0342633	FBgn0032515	loqs	7.014	2.83066	2014	10.9758	-0.17034	0.929791	FALSE	-0.0436605	0.989184	FALSE	-0.0273017	0.975138	FALSE	-0.280342	0.853097	FALSE	FALSE
FBtr0342637	FBgn0032518	RpL24	15.8507	3.99554	1226	10.2597	0.351142	0.743333	FALSE	-0.0726434	0.969591	FALSE	0.131794	0.815528	FALSE	0.298723	0.769585	FALSE	FALSE
FBtr0342638	FBgn0265810	asRNA:CR44599	32.658	5.03378	582	9.18488	0.887906	0.306152	FALSE	0.270365	0.852902	FALSE	-0.992184	0.0486009	TRUE	1.40039	0.0259583	TRUE	FALSE
FBtr0342639	FBgn0032512	Bdp1	0.826667	-0.109878	2337	11.1904	-0.126618	0.979583	FALSE	-0.460008	0.884985	FALSE	-1.43856	0.181908	FALSE	-0.736416	0.756907	FALSE	FALSE
FBtr0342640	FBgn0032511	ND-B22	171.82	7.42559	687	9.42417	-0.153479	0.815778	FALSE	-0.305109	0.524996	FALSE	-0.814109	0.000500478	TRUE	-0.00435727	1	FALSE	FALSE
FBtr0342654	FBgn0031894	CG4496	4.488	2.19787	2219	11.1157	0.56411	0.861336	FALSE	0.137472	0.975648	FALSE	-4.51385	0.00020532	TRUE	-2.46306	0.154456	FALSE	FALSE
FBtr0342704	FBgn0028622	qsm	0.766	-0.207561	1956	10.9337	1.33823	0.738134	FALSE	3.25666	0.186489	FALSE	-0.940072	0.662735	FALSE	1.75263	0.590724	FALSE	FALSE
FBtr0342716	FBgn0034534	maf-S	7.66667	2.9573	646	9.33539	0.331411	0.895645	FALSE	0.842475	0.619448	FALSE	0.118003	0.923443	FALSE	0.714388	0.674227	FALSE	FALSE
FBtr0342722	FBgn0034528	CG11180	12.3607	3.63931	2318	11.1787	0.166978	0.894771	FALSE	-0.0088189	1	FALSE	0.0841687	0.879831	FALSE	0.0421656	0.982695	FALSE	FALSE
FBtr0342728	FBgn0040367	CG11382	1.148	0.319618	1744	10.7682	-0.911017	0.802587	FALSE	0.581978	0.896639	FALSE	-0.667178	0.700201	FALSE	0.296449	0.952721	FALSE	FALSE
FBtr0342731	FBgn0025641	DAAM	1.27667	0.461179	5323	12.378	0.130851	0.982172	FALSE	-0.911328	0.75222	FALSE	0.712956	0.607464	FALSE	-1.71094	0.411356	FALSE	FALSE
FBtr0342732	FBgn0030366	Usp7	3.728	1.93659	4880	12.2527	0.377024	0.831271	FALSE	-0.675092	0.632277	FALSE	0.778324	0.272664	FALSE	-0.986556	0.383058	FALSE	FALSE
FBtr0342738	FBgn0024365	CG12773	28.856	4.85579	3887	11.9244	0.248684	0.660513	FALSE	-0.10031	0.901603	FALSE	0.383612	0.13088	FALSE	-0.17209	0.764864	FALSE	FALSE
FBtr0342740	FBgn0029688	lva	4.15467	2.08905	8925	13.1236	0.572924	0.526352	FALSE	-0.320553	0.77848	FALSE	-2.07163	7.33e-07	TRUE	-0.827396	0.223367	FALSE	FALSE
FBtr0342742	FBgn0260780	wisp	1.024	0.168642	5124	12.3231	-0.53576	0.874753	FALSE	-0.835296	0.782675	FALSE	-1.76427	0.155261	FALSE	-1.0047	0.686398	FALSE	FALSE
FBtr0342743	FBgn0260780	wisp	61.9227	5.95472	5320	12.3772	0.422441	0.594871	FALSE	-0.254275	0.791521	FALSE	-0.68721	0.063047	FALSE	-0.828028	0.110741	FALSE	FALSE
FBtr0342744	FBgn0030354	Upf1	22.8467	4.52021	4709	12.2012	7.8681	4.26e-11	TRUE	-0.361254	0.916671	FALSE	2.20576	0.0208691	TRUE	0.424955	0.880359	FALSE	TRUE
FBtr0342745	FBgn0030711	Rrp47	2.08	1.12433	1285	10.3276	-0.173971	0.96303	FALSE	-0.405079	0.886411	FALSE	-0.929398	0.339276	FALSE	-0.103718	0.983705	FALSE	FALSE
FBtr0342773	FBgn0265901	asRNA:CR44690	0.844667	-0.0821227	4809	12.2315	0.378522	0.863708	FALSE	-0.120815	0.970971	FALSE	0.523716	0.566749	FALSE	0.497675	0.794396	FALSE	FALSE
FBtr0342784	FBgn0030870	CG6398	94.1927	6.55907	1972	10.9454	0.321969	0.430607	FALSE	0.512185	0.063689	FALSE	0.510058	0.0136573	TRUE	0.486365	0.103121	FALSE	FALSE
FBtr0342785	FBgn0265902	lncRNA:CR44691	2.45	1.3505	910	9.82972	-0.231772	0.946927	FALSE	0.0213688	1	FALSE	0.246945	0.840004	FALSE	0.631045	0.767294	FALSE	FALSE
FBtr0342786	FBgn0259168	mnb	0.591333	-0.532547	2978	11.5401	-6.39799	0.127382	FALSE	2.56621	0.421928	FALSE	-6.50859	0.0166492	TRUE	2.68276	0.385168	FALSE	FALSE
FBtr0342787	FBgn0283469	Vps4	1.966	1.04684	2411	11.2354	-1.7558	0.144107	FALSE	-2.13173	0.0299058	TRUE	-1.02983	0.205958	FALSE	-1.00088	0.468438	FALSE	FALSE
FBtr0342794	FBgn0050295	Ipk1	1.2	0.378512	1825	10.8337	-1.41134	0.719409	FALSE	1.77332	0.562324	FALSE	-0.233911	0.918933	FALSE	0.822468	0.833091	FALSE	FALSE
FBtr0342802	FBgn0263706	CG43658	1.18133	0.357646	7249	12.8236	0.902992	0.719409	FALSE	-2.17244	0.151185	FALSE	-2.45031	0.0212724	TRUE	-1.37822	0.464044	FALSE	FALSE
FBtr0342837	FBgn0029174	Fkbp59	15.412	3.95531	1587	10.6321	-0.301441	0.766305	FALSE	-0.118068	0.934098	FALSE	-2.2195	5.53e-09	TRUE	-0.302151	0.738251	FALSE	FALSE
FBtr0342855	FBgn0262620	lncRNA:CR43144	13.5033	3.76589	535	9.0634	1.30519	0.307412	FALSE	1.68254	0.0799534	FALSE	0.323432	0.730798	FALSE	2.65446	0.00179728	TRUE	FALSE
FBtr0342856	FBgn0262620	lncRNA:CR43144	15.738	3.98532	500	8.96578	0.685003	0.700183	FALSE	1.42787	0.189243	FALSE	-0.594365	0.496786	FALSE	2.26882	0.0163475	TRUE	FALSE
FBtr0342870	FBgn0003891	tud	0.174	-1.86775	8821	13.1067	7.45805	0.306166	FALSE	0	1	FALSE	8.87541	0.0342589	TRUE	7.80519	0.222756	FALSE	FALSE
FBtr0342871	FBgn0034598	CG4266	0.57	-0.577767	4380	12.0967	0.752525	0.956049	FALSE	-8.90667	0.277993	FALSE	-0.404787	0.937869	FALSE	-8.74806	0.304231	FALSE	FALSE
FBtr0342873	FBgn0034590	Magi	4.63	2.24184	4706	12.2003	-0.353259	0.806978	FALSE	-2.32905	0.000131112	TRUE	-0.824152	0.152487	FALSE	-1.26219	0.10737	FALSE	FALSE
FBtr0342874	FBgn0034590	Magi	2.392	1.3173	4475	12.1277	10.57	2.01e-11	TRUE	10.9656	1.47e-12	TRUE	10.1697	3.14e-12	TRUE	10.8877	3.45e-12	TRUE	TRUE
FBtr0342877	FBgn0030973	CG7332	12.9973	3.7112	3401	11.7317	0.167045	0.818171	FALSE	0.0636652	0.950747	FALSE	0.040289	0.916518	FALSE	0.00483571	1	FALSE	FALSE
FBtr0342879	FBgn0030974	xio	0.498667	-0.740175	3919	11.9363	1.83293	0.778227	FALSE	-0.473209	0.964649	FALSE	0.626943	0.851146	FALSE	-1.03847	0.891749	FALSE	FALSE
FBtr0342880	FBgn0030974	xio	0.520667	-0.688109	4147	12.0179	0.747588	0.763844	FALSE	0.265461	0.940572	FALSE	0.476794	0.711928	FALSE	0.947738	0.646568	FALSE	FALSE
FBtr0342888	FBgn0050390	Sgf29	3.05733	1.65871	1150	10.1674	-0.357788	0.894771	FALSE	-0.262942	0.935055	FALSE	-0.368801	0.736522	FALSE	-0.34449	0.896958	FALSE	FALSE
FBtr0342889	FBgn0050392	CG30392	19.0907	4.26233	1080	10.0768	-0.195507	0.899983	FALSE	-1.40091	0.0245755	TRUE	-1.77467	0.00022729	TRUE	0.0500037	0.983501	FALSE	FALSE
FBtr0342890	FBgn0020306	dom	0.489333	-0.762844	10626	13.3753	1.26845	0.603668	FALSE	0.19311	0.969438	FALSE	0.719371	0.591916	FALSE	0.488902	0.881726	FALSE	FALSE
FBtr0342891	FBgn0034628	Acox57D-p	26.65	4.74147	2235	11.1261	-0.211975	0.779018	FALSE	0.203735	0.790504	FALSE	-2.66027	1.34e-21	TRUE	-0.166947	0.822275	FALSE	FALSE
FBtr0342893	FBgn0010415	Sdc	3.36933	1.79466	3982	11.9593	0.58047	0.815912	FALSE	-0.523352	0.848961	FALSE	0.771746	0.476572	FALSE	-0.239378	0.938951	FALSE	FALSE
FBtr0342901	FBgn0265937	asRNA:CR44724	3.482	1.84077	936	9.87036	-0.622581	0.763844	FALSE	-0.62489	0.763248	FALSE	-0.422979	0.673704	FALSE	-0.426203	0.851311	FALSE	FALSE
FBtr0342905	FBgn0028546	ics	145.721	7.18805	1063	10.0539	-0.274401	0.369868	FALSE	-0.117137	0.785481	FALSE	-0.79264	1.52e-07	TRUE	0.0130296	0.989205	FALSE	FALSE
FBtr0342928	FBgn0032725	Nedd8	104.983	6.71539	612	9.25739	-0.318007	0.593308	FALSE	0.445596	0.305735	FALSE	-0.171264	0.60431	FALSE	0.236736	0.681824	FALSE	FALSE
FBtr0342929	FBgn0032723	ssp3	9.11267	3.20362	6318	12.6253	0.415135	0.602009	FALSE	-0.587378	0.323599	FALSE	0.755646	0.0374125	TRUE	-0.728541	0.18983	FALSE	FALSE
FBtr0342934	FBgn0031696	Bub1	23.4787	4.55941	4091	11.9982	0.245179	0.669784	FALSE	0.0664961	0.940266	FALSE	-0.818508	0.000477205	TRUE	-0.267819	0.578005	FALSE	FALSE
FBtr0342939	FBgn0000228	Bsg25D	1.10133	0.264637	3010	11.5555	0.936529	0.866261	FALSE	1.46949	0.764854	FALSE	1.33918	0.556291	FALSE	0.114179	0.994322	FALSE	FALSE
FBtr0342952	FBgn0052772	CG32772	4.344	2.15186	3105	11.6004	-0.667857	0.629677	FALSE	-0.166934	0.940266	FALSE	-3.79486	1.88e-09	TRUE	-0.921668	0.387618	FALSE	FALSE
FBtr0342974	FBgn0030805	wus	11.4313	3.52749	2118	11.0485	-0.446531	0.695414	FALSE	-0.278571	0.837802	FALSE	-1.02044	0.0323477	TRUE	-0.410022	0.686697	FALSE	FALSE
FBtr0342976	FBgn0030801	Rcp	5.138	2.38902	1138	10.1523	-0.447047	0.830844	FALSE	-0.230283	0.934098	FALSE	-0.500168	0.58505	FALSE	0.162605	0.952537	FALSE	FALSE
FBtr0342979	FBgn0002715	mei-S332	76.9693	6.26809	1594	10.6384	-0.0865622	0.860151	FALSE	-0.0403851	0.949232	FALSE	0.109993	0.587335	FALSE	0.150003	0.67387	FALSE	FALSE
FBtr0342981	FBgn0000008	a	0.258667	-1.47928	3897	11.9281	-0.213059	0.984067	FALSE	0.319051	0.969516	FALSE	-1.88127	0.39588	FALSE	-7.39692	0.0635102	FALSE	FALSE
FBtr0342983	FBgn0034705	CG11170	10.702	3.43323	1106	10.1111	-0.61431	0.619925	FALSE	-0.371057	0.80431	FALSE	-3.17307	1.09e-08	TRUE	-0.423552	0.735289	FALSE	FALSE
FBtr0342987	FBgn0016053	pgc	4.436	2.18142	643	9.32867	-2.27841	0.401908	FALSE	-0.715708	0.86145	FALSE	-3.02097	0.0408529	TRUE	-0.872761	0.797762	FALSE	FALSE
FBtr0342988	FBgn0034722	Rtf1	55.0233	5.78459	3161	11.6262	0.358775	0.306038	FALSE	0.0223207	0.978577	FALSE	0.185808	0.410951	FALSE	0.124826	0.797762	FALSE	FALSE
FBtr0343002	FBgn0034743	RpS16	38.0833	5.25487	754	9.55842	0.33456	0.735827	FALSE	0.197957	0.871589	FALSE	-0.286816	0.545633	FALSE	0.766515	0.211843	FALSE	FALSE
FBtr0343016	FBgn0261609	eIF2alpha	40.7767	5.35321	1519	10.5689	0.0649361	0.941939	FALSE	-0.0536545	0.954146	FALSE	-0.974753	2.95e-05	TRUE	0.175266	0.764864	FALSE	FALSE
FBtr0343018	FBgn0083956	CG34120	0.801333	-0.149867	7388	12.851	-0.0159539	1	FALSE	-0.377783	0.848867	FALSE	-0.583961	0.454	FALSE	-0.828007	0.512701	FALSE	FALSE
FBtr0343019	FBgn0027335	Rip11	30.8933	4.95389	2508	11.2923	0.10935	0.874811	FALSE	0.21206	0.702377	FALSE	-3.17519	1.57e-42	TRUE	-0.212246	0.672645	FALSE	FALSE
FBtr0343020	FBgn0027335	Rip11	11.544	3.54151	3726	11.8634	0.428527	0.567212	FALSE	-0.645336	0.223018	FALSE	-2.66327	3.27e-15	TRUE	-0.17294	0.857427	FALSE	FALSE
FBtr0343021	FBgn0027335	Rip11	3.75733	1.9476	3466	11.7591	-0.803527	0.745955	FALSE	-0.585286	0.837802	FALSE	-5.43721	1.02e-06	TRUE	-1.04716	0.596119	FALSE	FALSE
FBtr0343026	FBgn0085437	CG34408	0.548	-0.625934	5044	12.3004	-5.13e-15	1	FALSE	8.62467	0.11333	FALSE	9.4462	0.0166904	TRUE	9.13028	0.106037	FALSE	FALSE
FBtr0343027	FBgn0085437	CG34408	3.85467	1.98356	2979	11.5406	0.339523	0.797526	FALSE	-0.182524	0.916713	FALSE	-1.8481	0.000175007	TRUE	-0.0343631	0.99243	FALSE	FALSE
FBtr0343028	FBgn0085478	CG34449	0.684	-0.351074	6176	12.5925	0.127816	0.979182	FALSE	-0.941133	0.68845	FALSE	-1.73539	0.108683	FALSE	-1.49259	0.411474	FALSE	FALSE
FBtr0343029	FBgn0085478	CG34449	1.85867	0.969872	6324	12.6266	-0.0555827	0.983894	FALSE	-1.25908	0.071794	FALSE	-2.90337	2.01e-08	TRUE	-0.555645	0.590426	FALSE	FALSE
FBtr0343030	FBgn0026415	Idgf4	9.10267	3.20205	1807	10.8194	-0.674457	0.471747	FALSE	-0.206123	0.892415	FALSE	-0.134039	0.828627	FALSE	-0.468699	0.623728	FALSE	FALSE
FBtr0343043	FBgn0003204	ras	52.0593	5.70485	2415	11.2378	0.288671	0.457042	FALSE	0.51903	0.0348318	TRUE	-5.06984	1.54e-121	TRUE	-0.134616	0.772232	FALSE	FALSE
FBtr0343044	FBgn0265987	lncRNA:CR44766	4.678	2.25641	626	9.29002	0.368214	0.917453	FALSE	0.375869	0.918819	FALSE	0.787328	0.509792	FALSE	0.925974	0.665795	FALSE	FALSE
FBtr0343045	FBgn0265987	lncRNA:CR44766	12.0567	3.60368	672	9.39232	0.0649579	0.98661	FALSE	-0.312223	0.882453	FALSE	0.241357	0.77619	FALSE	0.278567	0.887692	FALSE	FALSE
FBtr0343046	FBgn0010194	Wnt5	7.34933	2.89711	4005	11.9676	0.534501	0.467094	FALSE	-0.247338	0.806935	FALSE	0.6415	0.0907133	FALSE	-0.0527039	0.97392	FALSE	FALSE
FBtr0343049	FBgn0025839	ND-B14.5A	5.90067	2.58512	807	9.65642	0.591572	0.771937	FALSE	0.449676	0.848659	FALSE	-0.693322	0.452281	FALSE	0.896636	0.554018	FALSE	FALSE
FBtr0343050	FBgn0030735	CG3632	2.08533	1.12785	4198	12.0355	0.341196	0.916931	FALSE	0.484114	0.87149	FALSE	-0.938165	0.409067	FALSE	0.278143	0.932501	FALSE	FALSE
FBtr0343051	FBgn0029824	CG3726	10.872	3.45575	3129	11.6115	-0.376469	0.577824	FALSE	-0.300033	0.668187	FALSE	-0.500251	0.12589	FALSE	-0.613645	0.202995	FALSE	FALSE
FBtr0343052	FBgn0029825	CG12728	21.12	4.40735	2374	11.2131	-0.83869	0.0205334	TRUE	-0.716998	0.0453678	TRUE	-0.106854	0.762747	FALSE	0.0496421	0.96356	FALSE	FALSE
FBtr0343095	FBgn0013746	alien	21.064	4.40354	1574	10.6202	-1.13142	0.430174	FALSE	-1.39868	0.204158	FALSE	0.0517407	0.961214	FALSE	0.785713	0.584607	FALSE	FALSE
FBtr0343100	FBgn0036402	CG6650	28.5047	4.83818	2573	11.3292	-0.184488	0.817742	FALSE	-0.764819	0.0445148	TRUE	0.449012	0.149734	FALSE	0.727902	0.0733482	FALSE	FALSE
FBtr0343101	FBgn0039145	CG6000	27.21	4.77136	702	9.45533	-1.05508	0.603921	FALSE	0.149322	0.969591	FALSE	-1.203	0.230425	FALSE	0.149249	0.966685	FALSE	FALSE
FBtr0343109	FBgn0032701	CG10341	0.839333	-0.0902909	1870	10.8688	-0.138815	0.990426	FALSE	0.328823	0.944911	FALSE	-0.120808	0.958655	FALSE	0.623062	0.866196	FALSE	FALSE
FBtr0343115	FBgn0025608	Faf2	124.129	6.95686	2279	11.1542	-0.0319326	0.959538	FALSE	0.132899	0.747483	FALSE	-0.0651217	0.75738	FALSE	0.0685689	0.889642	FALSE	FALSE
FBtr0343116	FBgn0032704	Jwa	177.177	7.46986	1134	10.1472	-0.100255	0.850972	FALSE	-0.126672	0.795647	FALSE	-1.7572	5.6e-25	TRUE	-0.00760875	0.997364	FALSE	FALSE
FBtr0343117	FBgn0032699	CG10383	2.03133	1.09176	3046	11.5727	-0.0160482	1	FALSE	0.363395	0.865856	FALSE	0.576521	0.488599	FALSE	-0.354986	0.859017	FALSE	FALSE
FBtr0343118	FBgn0005617	msl-1	28.2167	4.82358	3757	11.8754	0.262949	0.828927	FALSE	-0.441766	0.653322	FALSE	-0.566342	0.242679	FALSE	-1.99359	5.97e-05	TRUE	FALSE
FBtr0343120	FBgn0031768	CG12393	65.7687	6.04152	1213	10.2444	-0.329093	0.415136	FALSE	-0.05365	0.944697	FALSE	-0.288986	0.197895	FALSE	0.0275151	0.976091	FALSE	FALSE
FBtr0343121	FBgn0031769	CG9135	232.971	7.86462	2227	11.1209	0.476498	0.069549	FALSE	0.609667	0.00442399	TRUE	-1.50829	6.12e-19	TRUE	0.393904	0.149984	FALSE	FALSE
FBtr0343122	FBgn0031772	CG13994	142.701	7.15786	589	9.20212	-0.358298	0.463259	FALSE	-0.101478	0.899496	FALSE	-0.310903	0.242433	FALSE	0.309058	0.495594	FALSE	FALSE
FBtr0343123	FBgn0031774	CG9147	9.712	3.29455	1315	10.3608	-0.773876	0.570981	FALSE	0.0936278	0.9714	FALSE	-0.5759	0.432193	FALSE	0.200155	0.922911	FALSE	FALSE
FBtr0343124	FBgn0031774	CG9147	13.3527	3.74982	1361	10.4105	-0.337536	0.879231	FALSE	-1.30693	0.268446	FALSE	-1.08347	0.174037	FALSE	-0.159184	0.952397	FALSE	FALSE
FBtr0343125	FBgn0031776	Pfdn1	452.662	8.82261	575	9.16742	-0.15736	0.789458	FALSE	-0.189287	0.731496	FALSE	-0.163477	0.54138	FALSE	0.466293	0.163615	FALSE	FALSE
FBtr0343126	FBgn0266449	Kr-h2	71.0713	6.15322	1491	10.5421	-0.29723	0.462967	FALSE	-0.0304196	0.970971	FALSE	-5.4055	3.87e-123	TRUE	-0.342216	0.305837	FALSE	FALSE
FBtr0343128	FBgn0031777	CG9154	4.29133	2.13466	787	9.62022	-0.694745	0.813953	FALSE	-0.810285	0.773467	FALSE	0.405908	0.772704	FALSE	0.434318	0.893478	FALSE	FALSE
FBtr0343129	FBgn0031771	ND-51	134.534	7.0729	1553	10.6008	-0.17351	0.674173	FALSE	0.0904696	0.865856	FALSE	-2.0346	2.82e-36	TRUE	0.108719	0.802417	FALSE	FALSE
FBtr0343130	FBgn0029161	slmo	27.412	4.78199	1419	10.4707	1.63394	0.00018061	TRUE	2.10489	1.53e-07	TRUE	0.595737	0.146639	FALSE	2.07258	3.84e-07	TRUE	TRUE
FBtr0343132	FBgn0283521	lola	37.398	5.22874	4623	12.1746	0.219758	0.68309	FALSE	0.0401963	0.966512	FALSE	-0.572505	0.00966529	TRUE	-0.503174	0.121757	FALSE	FALSE
FBtr0343135	FBgn0266000	CG44774	4.34733	2.15294	3387	11.7258	0.698383	0.493472	FALSE	1.01421	0.160009	FALSE	0.944704	0.0631019	FALSE	0.218162	0.884472	FALSE	FALSE
FBtr0343136	FBgn0266000	CG44774	0.348667	-1.15628	3387	11.7258	0.926541	0.771937	FALSE	1.18627	0.659423	FALSE	1.6588	0.211106	FALSE	0.108358	0.996763	FALSE	FALSE
FBtr0343137	FBgn0266000	CG44774	39.2953	5.29995	3384	11.7245	0.619865	0.0919515	FALSE	0.770601	0.0102741	TRUE	0.615683	0.012872	TRUE	0.0561361	0.9503	FALSE	FALSE
FBtr0343138	FBgn0266000	CG44774	0.655333	-0.404815	3388	11.7262	-0.556457	0.839592	FALSE	-0.261901	0.942852	FALSE	-0.442203	0.718757	FALSE	-0.588955	0.810597	FALSE	FALSE
FBtr0343140	FBgn0266000	CG44774	0.355333	-1.13501	3530	11.7855	0.418014	0.910509	FALSE	-0.885535	0.76478	FALSE	0.490607	0.732947	FALSE	0.106579	0.989386	FALSE	FALSE
FBtr0343146	FBgn0028421	Kap3	0.248667	-1.52008	3768	11.8796	1.37461	0.794907	FALSE	1.24748	0.826819	FALSE	-2.0202	0.402857	FALSE	-6.40216	0.154246	FALSE	FALSE
FBtr0343147	FBgn0030480	Tim9a	206.566	7.69116	461	8.84862	-0.457082	0.338659	FALSE	-0.504191	0.188264	FALSE	-0.502653	0.0573452	FALSE	0.152081	0.818974	FALSE	FALSE
FBtr0343155	FBgn0051637	CG31637	7.60333	2.94548	2595	11.3415	-3.1589	0.553538	FALSE	-0.704897	0.934098	FALSE	-4.07439	0.13438	FALSE	-1.32439	0.829163	FALSE	FALSE
FBtr0343157	FBgn0031830	COX5B	605.826	9.243	570	9.15482	-0.148199	0.804461	FALSE	-0.0789608	0.919904	FALSE	-0.112999	0.688735	FALSE	0.48101	0.150921	FALSE	FALSE
FBtr0343158	FBgn0263916	Ent2	1.19	0.367371	2385	11.2198	0.239285	0.969552	FALSE	-1.23867	0.714806	FALSE	-0.0565396	0.979782	FALSE	0.18615	0.977199	FALSE	FALSE
FBtr0343161	FBgn0031834	CG13766	0.517333	-0.695878	2070	11.0154	0.681069	0.95558	FALSE	0.859381	0.935177	FALSE	-5.724	0.216432	FALSE	3.27962	0.597867	FALSE	FALSE
FBtr0343162	FBgn0031832	CG9596	1.13933	0.309564	2175	11.0868	0.411057	0.877213	FALSE	0.457926	0.86316	FALSE	-0.113356	0.937965	FALSE	1.47525	0.3004	FALSE	FALSE
FBtr0343172	FBgn0039339	CG5116	11.3287	3.51459	2158	11.0755	-0.00777222	1	FALSE	0.182757	0.899496	FALSE	-4.08586	5.19e-19	TRUE	-0.055323	0.977199	FALSE	FALSE
FBtr0343177	FBgn0266005	lncRNA:CR44779	0.854	-0.0679388	6518	12.6702	-0.46716	0.79286	FALSE	-1.20524	0.254732	FALSE	-0.573496	0.465588	FALSE	-0.339596	0.856327	FALSE	FALSE
FBtr0343182	FBgn0034786	CG13531	3.44	1.82375	5665	12.4679	0.833527	0.389532	FALSE	0.13632	0.940901	FALSE	-1.34648	0.00835836	TRUE	-0.374432	0.755685	FALSE	FALSE
FBtr0343185	FBgn0030433	mRpL49	8.834	3.15931	774	9.59619	0.100596	0.979536	FALSE	0.477409	0.811725	FALSE	-0.265771	0.779579	FALSE	0.803954	0.571753	FALSE	FALSE
FBtr0343188	FBgn0021979	l(2)k09913	45.0213	5.49574	1590	10.6348	0.261959	0.75671	FALSE	-0.132693	0.906475	FALSE	-0.322799	0.400267	FALSE	0.16529	0.855757	FALSE	FALSE
FBtr0343189	FBgn0021979	l(2)k09913	10.186	3.36261	1694	10.7262	-0.61005	0.531227	FALSE	-0.566239	0.54136	FALSE	-0.386593	0.480472	FALSE	-0.370078	0.719849	FALSE	FALSE
FBtr0343190	FBgn0021979	l(2)k09913	23.8907	4.5844	1305	10.3498	0.0301684	0.988396	FALSE	0.137654	0.900085	FALSE	0.161021	0.698183	FALSE	0.21575	0.791264	FALSE	FALSE
FBtr0343191	FBgn0021979	l(2)k09913	4.176	2.09626	1259	10.2981	0.179607	0.989749	FALSE	0.242255	0.978707	FALSE	1.27617	0.617949	FALSE	1.89631	0.673521	FALSE	FALSE
FBtr0343192	FBgn0021979	l(2)k09913	6.39933	2.70029	1259	10.2981	0.180917	0.979817	FALSE	1.34717	0.67954	FALSE	2.42471	0.117518	FALSE	1.89769	0.479005	FALSE	FALSE
FBtr0343204	FBgn0050414	CG30414	2.062	1.11237	975	9.92926	-1.77475	0.36452	FALSE	-0.919646	0.700837	FALSE	-0.966846	0.407085	FALSE	-0.197249	0.963339	FALSE	FALSE
FBtr0343239	FBgn0031540	Pif1	28.42	4.8339	2611	11.3504	-0.0131771	1	FALSE	-2.61669	0.324684	FALSE	0.536827	0.785984	FALSE	-0.0253228	1	FALSE	FALSE
FBtr0343257	FBgn0031711	CG6907	139.604	7.12623	1512	10.5622	-0.224911	0.518051	FALSE	-0.0015208	1	FALSE	-0.299061	0.0816747	FALSE	0.0660237	0.897336	FALSE	FALSE
FBtr0343262	FBgn0266042	asRNA:CR44807	0.981333	0.112811	2349	11.1978	-0.743841	0.73548	FALSE	-0.727339	0.73804	FALSE	-0.6167	0.555242	FALSE	-0.212262	0.94528	FALSE	FALSE
FBtr0343265	FBgn0034877	levy	172.446	7.43084	490	8.93664	-0.355344	0.670251	FALSE	-0.670319	0.205967	FALSE	-1.16757	0.000622837	TRUE	0.406399	0.552976	FALSE	FALSE
FBtr0343267	FBgn0034879	Rrp4	8.376	3.08338	1049	10.0348	-0.3867	0.871302	FALSE	-0.391981	0.877071	FALSE	-3.62576	1.82e-05	TRUE	-0.180961	0.9503	FALSE	FALSE
FBtr0343268	FBgn0034897	Sesn	2.726	1.49876	2431	11.2473	-0.0428195	0.998939	FALSE	0.0659909	0.988306	FALSE	-3.53501	2.7e-05	TRUE	-0.0168297	1	FALSE	FALSE
FBtr0343270	FBgn0028411	Nxt1	37.5647	5.23514	540	9.07682	-0.312397	0.800864	FALSE	-0.380062	0.747361	FALSE	-0.352804	0.525017	FALSE	0.836769	0.261964	FALSE	FALSE
FBtr0343272	FBgn0000562	egl	2.98667	1.62605	3885	11.9237	-0.249626	0.914526	FALSE	0.67474	0.663895	FALSE	-1.92218	0.00625663	TRUE	0.452472	0.790811	FALSE	FALSE
FBtr0343273	FBgn0034914	CG5554	3.47533	1.83808	1586	10.6312	0.179028	0.945421	FALSE	0.238487	0.926087	FALSE	-0.352204	0.697834	FALSE	-0.311345	0.884355	FALSE	FALSE
FBtr0343275	FBgn0025335	CG4585	4.59667	2.23164	1584	10.6294	-1.00744	0.465889	FALSE	-0.133599	0.961399	FALSE	-3.04078	1.47e-05	TRUE	0.00601471	1	FALSE	FALSE
FBtr0343276	FBgn0025335	CG4585	2.092	1.13225	1568	10.6147	0.765854	0.739337	FALSE	0.842873	0.68845	FALSE	-1.20461	0.242516	FALSE	0.982792	0.583398	FALSE	FALSE
FBtr0343280	FBgn0034933	CG3735	28.3267	4.82917	2566	11.3253	-0.215891	0.708181	FALSE	-0.329317	0.443422	FALSE	-0.0338443	0.918777	FALSE	0.206275	0.683216	FALSE	FALSE
FBtr0343288	FBgn0034951	CG3860	0.784667	-0.176794	2113	11.0451	0.276526	0.950336	FALSE	-1.13776	0.660856	FALSE	-1.71178	0.168376	FALSE	0.616023	0.839622	FALSE	FALSE
FBtr0343289	FBgn0034945	CG10904	42.652	5.41792	1070	10.0634	-0.401354	0.564946	FALSE	-0.326649	0.645715	FALSE	-0.321687	0.3842	FALSE	0.167858	0.849032	FALSE	FALSE
FBtr0343291	FBgn0260747	Chchd2	1.44133	0.624179	1260	10.2992	0.451342	0.881066	FALSE	-0.179116	0.969591	FALSE	-3.33233	0.00213418	TRUE	0.357857	0.909019	FALSE	FALSE
FBtr0343292	FBgn0002590	RpS5a	26.8007	4.74957	1011	9.98157	-0.122358	0.918948	FALSE	-0.191304	0.86145	FALSE	-0.588508	0.120462	FALSE	0.131277	0.907995	FALSE	FALSE
FBtr0343295	FBgn0052756	CG32756	1.48733	0.666605	2397	11.227	-0.720664	0.777354	FALSE	-1.10865	0.58304	FALSE	-0.83421	0.465536	FALSE	0.279087	0.932794	FALSE	FALSE
FBtr0343297	FBgn0029693	CG6379	3.51867	1.85546	3339	11.7052	-1.32501	0.408865	FALSE	-0.44953	0.855225	FALSE	-4.8177	8.4e-08	TRUE	0.15521	0.959911	FALSE	FALSE
FBtr0343299	FBgn0261794	kcc	0.699333	-0.323131	4154	12.0203	1.42449	0.556058	FALSE	0.385311	0.925041	FALSE	1.30933	0.295486	FALSE	0.0442472	1	FALSE	FALSE
FBtr0343300	FBgn0261794	kcc	10.3407	3.38414	3612	11.8186	0.76071	0.242376	FALSE	0.531054	0.449169	FALSE	0.95425	0.0115029	TRUE	0.269571	0.766843	FALSE	FALSE
FBtr0343302	FBgn0034923	Upf3	40.3647	5.33859	1671	10.7065	-0.0877977	0.895261	FALSE	0.0160697	0.989532	FALSE	0.224806	0.351436	FALSE	0.0370114	0.964327	FALSE	FALSE
FBtr0343310	FBgn0030893	RhoGAP16F	1.014	0.155749	3098	11.5971	-0.0620076	0.997584	FALSE	0.281163	0.925041	FALSE	0.110841	0.93492	FALSE	1.59283	0.210694	FALSE	FALSE
FBtr0343313	FBgn0030990	CG7556	3.556	1.87027	2893	11.4984	-0.313077	0.863765	FALSE	0.116295	0.96608	FALSE	-4.81416	6.92e-12	TRUE	-0.0414976	0.992653	FALSE	FALSE
FBtr0343317	FBgn0030890	CG7536	29.532	4.88908	3494	11.7707	0.206096	0.665325	FALSE	0.176003	0.722055	FALSE	0.420474	0.03987	TRUE	0.252354	0.507643	FALSE	FALSE
FBtr0343318	FBgn0030890	CG7536	0.938	0.0538064	3537	11.7883	0.303603	0.916645	FALSE	-0.225734	0.942534	FALSE	0.157681	0.896507	FALSE	-0.543124	0.803166	FALSE	FALSE
FBtr0343319	FBgn0030087	CG7766	0.443333	-0.88009	4588	12.1636	-2.54271	0.530226	FALSE	-0.0569169	0.999473	FALSE	-9.20384	0.00112951	TRUE	-2.46512	0.488653	FALSE	FALSE
FBtr0343321	FBgn0263968	nonC	1.93667	1.02621	10621	13.3746	1.11674	0.258578	FALSE	-0.520322	0.700642	FALSE	0.0360184	0.965244	FALSE	-0.990077	0.298002	FALSE	FALSE
FBtr0343322	FBgn0029915	CG14434	2.374	1.30685	987	9.94691	0.240828	0.950133	FALSE	0.511894	0.847454	FALSE	0.359657	0.769699	FALSE	1.00329	0.565112	FALSE	FALSE
FBtr0343323	FBgn0029911	CG14435	3.41933	1.8153	3831	11.9035	0.644209	0.574194	FALSE	0.293927	0.853711	FALSE	-0.0196101	0.982703	FALSE	0.580589	0.575854	FALSE	FALSE
FBtr0343325	FBgn0025621	CG16989	7.406	2.90804	3915	11.9348	0.0573443	0.979663	FALSE	0.536102	0.563037	FALSE	-2.45405	3.6e-08	TRUE	0.0823248	0.962893	FALSE	FALSE
FBtr0343328	FBgn0014026	RpL7A	2722.04	11.4105	1011	9.98157	-0.182221	0.687076	FALSE	-0.297555	0.342425	FALSE	-0.187873	0.381547	FALSE	0.0291117	0.969053	FALSE	FALSE
FBtr0343329	FBgn0014026	RpL7A	41.7413	5.38686	1130	10.1421	-0.390731	0.685517	FALSE	-0.0898874	0.952325	FALSE	-0.414346	0.362606	FALSE	0.156333	0.899734	FALSE	FALSE
FBtr0343330	FBgn0029888	ND-ASHI	164.451	7.36239	706	9.46352	-0.275643	0.519994	FALSE	-0.171597	0.736244	FALSE	-0.171196	0.478395	FALSE	0.254574	0.511327	FALSE	FALSE
FBtr0343331	FBgn0029929	CG4593	75.0087	6.23091	889	9.79604	-0.392647	0.462128	FALSE	-0.277566	0.631888	FALSE	-5.26548	1.2e-69	TRUE	-0.281259	0.597459	FALSE	FALSE
FBtr0343333	FBgn0030813	CG4949	1.55467	0.726541	2339	11.1917	-0.527498	0.843008	FALSE	-0.0539159	0.994631	FALSE	-0.674583	0.550041	FALSE	-0.722464	0.737848	FALSE	FALSE
FBtr0343342	FBgn0003353	sei	1.32533	0.511299	3197	11.6425	-0.296013	0.914526	FALSE	-0.730393	0.712793	FALSE	-6.387	5.72e-10	TRUE	-0.413755	0.853283	FALSE	FALSE
FBtr0343344	FBgn0034965	ppk29	0.648667	-0.417605	1690	10.7228	0.435917	0.953651	FALSE	1.70443	0.606712	FALSE	2.07339	0.230998	FALSE	2.45184	0.363116	FALSE	FALSE
FBtr0343346	FBgn0061198	HSPC300	15.5853	3.97134	584	9.18982	-0.583595	0.698879	FALSE	-0.913054	0.40095	FALSE	-0.673166	0.331627	FALSE	0.269871	0.879735	FALSE	FALSE
FBtr0343349	FBgn0030753	rngo	68.2147	6.09412	2216	11.1137	0.0767452	0.895645	FALSE	0.242787	0.497675	FALSE	-1.48553	9.04e-18	TRUE	-0.130472	0.771002	FALSE	FALSE
FBtr0343350	FBgn0030752	CG9947	21.568	4.43749	1820	10.8297	-0.145438	0.871576	FALSE	0.16332	0.861125	FALSE	-0.792524	0.00853605	TRUE	0.126215	0.892302	FALSE	FALSE
FBtr0343353	FBgn0030034	CG10555	14.2727	3.84526	5188	12.341	-0.00270359	1	FALSE	-1.02198	0.000733772	TRUE	0.274485	0.373192	FALSE	-0.571807	0.15871	FALSE	FALSE
FBtr0343356	FBgn0025864	Crag	17.66	4.15056	7001	12.7733	0.669629	0.226316	FALSE	-0.555246	0.29765	FALSE	0.909733	0.00474308	TRUE	-0.556895	0.308934	FALSE	FALSE
FBtr0343358	FBgn0264449	CG43867	1.79333	0.920928	7150	12.8037	0.253113	0.949254	FALSE	-0.169043	0.970971	FALSE	1.12602	0.350676	FALSE	-0.283093	0.936634	FALSE	FALSE
FBtr0343361	FBgn0040344	CG3711	2.21733	1.21247	4335	12.0818	0.00385193	1	FALSE	0.26417	0.883721	FALSE	-4.96046	8.21e-15	TRUE	-0.763584	0.46141	FALSE	FALSE
FBtr0343363	FBgn0027528	goe	0.429333	-0.917752	3646	11.8321	6.24007	0.428931	FALSE	8.02356	0.181764	FALSE	8.71622	0.0361899	TRUE	7.15521	0.276275	FALSE	FALSE
FBtr0343364	FBgn0027528	goe	6.19933	2.6552	3281	11.6799	0.334506	0.7776	FALSE	0.147216	0.928409	FALSE	0.85243	0.0653825	FALSE	0.832259	0.247001	FALSE	FALSE
FBtr0343368	FBgn0040236	c11.1	8.51333	3.10657	6204	12.599	0.4232	0.516518	FALSE	-0.218508	0.793583	FALSE	-2.51817	6.71e-17	TRUE	-0.599159	0.222271	FALSE	FALSE
FBtr0343375	FBgn0029881	pigs	0.287333	-1.36835	6318	12.6253	-0.349001	0.940694	FALSE	0.43462	0.921497	FALSE	1.0108	0.503101	FALSE	-0.122593	0.989261	FALSE	FALSE
FBtr0343377	FBgn0028360	Cdc7	2.924	1.59646	2962	11.5324	-0.371843	0.92025	FALSE	0.00504206	1	FALSE	-4.21411	0.000537542	TRUE	0.535398	0.86377	FALSE	FALSE
FBtr0343382	FBgn0031971	Sirup	105.989	6.72914	727	9.50581	-0.493162	0.22499	FALSE	-0.630747	0.0426079	TRUE	-1.23637	4.54e-08	TRUE	0.00297485	1	FALSE	FALSE
FBtr0343403	FBgn0031950	Herp	4.82267	2.29944	2560	11.3219	0.474917	0.800482	FALSE	0.962605	0.467272	FALSE	-3.66679	1.04e-06	TRUE	0.473642	0.784129	FALSE	FALSE
FBtr0343411	FBgn0030136	RpS28b	131.344	7.0383	972	9.92481	-0.37046	0.319239	FALSE	-0.155267	0.771327	FALSE	-0.192869	0.417908	FALSE	0.0281124	0.974875	FALSE	FALSE
FBtr0343412	FBgn0028327	l(1)G0320	125.317	6.97059	1854	10.8564	0.644331	0.0094392	TRUE	1.16457	4.78e-09	TRUE	-0.53438	0.00615299	TRUE	0.632081	0.0101933	TRUE	FALSE
FBtr0343414	FBgn0029830	Grip	1.15133	0.323466	3577	11.8045	0.164306	0.956481	FALSE	0.640437	0.741916	FALSE	0.038264	0.981966	FALSE	0.43583	0.835186	FALSE	FALSE
FBtr0343416	FBgn0004177	mts	11.446	3.52932	3102	11.599	0.363079	0.580457	FALSE	0.793589	0.0385278	TRUE	0.537876	0.0830089	FALSE	0.361502	0.530164	FALSE	FALSE
FBtr0343417	FBgn0004177	mts	135.405	7.08221	1507	10.5575	-0.363113	0.589258	FALSE	0.457671	0.394214	FALSE	-2.03229	2.21e-12	TRUE	0.277097	0.672477	FALSE	FALSE
FBtr0343419	FBgn0031961	CG7102	3.47067	1.83619	2264	11.1447	-0.453848	0.918339	FALSE	0.822235	0.829986	FALSE	0.0256378	0.995264	FALSE	1.55538	0.551248	FALSE	FALSE
FBtr0343423	FBgn0031952	cdc14	1.548	0.720716	4568	12.1573	0.214649	0.918339	FALSE	1.3401	0.129713	FALSE	-3.49124	2.15e-07	TRUE	0.358477	0.826353	FALSE	FALSE
FBtr0343426	FBgn0032050	CG13096	58.8573	5.8816	2450	11.2586	-0.447666	0.547128	FALSE	0.239888	0.795213	FALSE	-0.141872	0.749236	FALSE	0.871728	0.0687467	FALSE	FALSE
FBtr0343432	FBgn0021875	Zfrp8	1.22467	0.405629	1090	10.0901	2.85441	0.498558	FALSE	3.10448	0.381154	FALSE	0.057792	1	FALSE	2.36739	0.553441	FALSE	FALSE
FBtr0343436	FBgn0266083	ocm	4.83333	2.30256	6766	12.7241	0.263427	0.838091	FALSE	-0.352382	0.767716	FALSE	0.499735	0.333714	FALSE	-0.989698	0.151521	FALSE	FALSE
FBtr0343484	FBgn0035027	CG3511	57.0713	5.83722	2044	10.9972	0.0523609	0.940176	FALSE	0.482228	0.0599457	FALSE	0.263464	0.212163	FALSE	0.117796	0.811961	FALSE	FALSE
FBtr0343485	FBgn0035028	Start1	18.9693	4.25318	1270	10.3106	-0.369319	0.698879	FALSE	-0.452799	0.576136	FALSE	-0.10729	0.837479	FALSE	0.465568	0.530477	FALSE	FALSE
FBtr0343490	FBgn0261373	CG33228	39.5993	5.31104	737	9.52552	-0.292971	0.759341	FALSE	-0.0482749	0.974928	FALSE	-3.63644	1.9e-21	TRUE	0.0828012	0.951113	FALSE	FALSE
FBtr0343494	FBgn0050421	Usp15-31	6.272	2.67175	5141	12.3278	0.426933	0.543627	FALSE	-0.0277989	0.98791	FALSE	-4.45876	6.64e-36	TRUE	-0.557346	0.311453	FALSE	FALSE
FBtr0343502	FBgn0035085	CG3770	8.78267	3.15099	867	9.75989	-0.648606	0.675452	FALSE	-0.743599	0.582686	FALSE	-0.71606	0.323479	FALSE	-0.35187	0.839741	FALSE	FALSE
FBtr0343505	FBgn0035088	CG3776	4.35733	2.15618	751	9.55267	0.655123	0.792365	FALSE	0.212755	0.95583	FALSE	1.10452	0.276626	FALSE	0.568585	0.813066	FALSE	FALSE
FBtr0343512	FBgn0035084	CG15861	1.77733	0.908685	1563	10.6101	0.37761	0.88074	FALSE	-0.216446	0.948567	FALSE	0.813087	0.391283	FALSE	0.667632	0.719471	FALSE	FALSE
FBtr0343521	FBgn0027601	pdgy	0.349333	-1.15414	2780	11.4409	7.89684	0.250087	FALSE	7.75429	0.190237	FALSE	5.03795	0.263472	FALSE	6.23058	0.364104	FALSE	FALSE
FBtr0343522	FBgn0261954	east	0.882	-0.0262051	7954	12.9575	0.540568	0.816594	FALSE	-1.07139	0.535771	FALSE	-0.272909	0.812166	FALSE	-1.22839	0.436873	FALSE	FALSE
FBtr0343525	FBgn0027287	Gmap	0.246	-1.53116	5007	12.2897	-2.69827	0.656671	FALSE	-0.310648	0.976022	FALSE	-8.11086	0.0278421	TRUE	0.376415	0.969546	FALSE	FALSE
FBtr0343527	FBgn0001316	klar	0.277333	-1.40609	2708	11.403	-5.13e-15	1	FALSE	6.61291	0.19357	FALSE	7.98983	0.0198635	TRUE	6.22804	0.261842	FALSE	FALSE
FBtr0343531	FBgn0022768	Pp2C1	17.4793	4.13581	5675	12.4704	0.623614	0.25411	FALSE	-0.61737	0.190818	FALSE	-0.325808	0.369832	FALSE	-0.818728	0.059212	FALSE	FALSE
FBtr0343533	FBgn0052772	CG32772	16.1733	4.02444	2345	11.1954	-0.0439577	0.972166	FALSE	0.0441401	0.971043	FALSE	-3.8961	1.96e-38	TRUE	-0.573637	0.201106	FALSE	FALSE
FBtr0343535	FBgn0029737	CG6903	19.1867	4.26953	2135	11.06	-0.245509	0.719409	FALSE	0.304698	0.600546	FALSE	-4.11623	1.75e-45	TRUE	-0.166784	0.81155	FALSE	FALSE
FBtr0343537	FBgn0029819	Usp30	56.3507	5.81892	2267	11.1466	0.0440702	0.95558	FALSE	0.255331	0.531473	FALSE	-2.49487	2.5e-37	TRUE	-0.0643039	0.924123	FALSE	FALSE
FBtr0343542	FBgn0266096	lncRNA:CR44833	24.2153	4.60379	446	8.8009	-0.622135	0.677231	FALSE	0.266653	0.898842	FALSE	-2.21698	0.000420053	TRUE	-0.0897906	0.971428	FALSE	FALSE
FBtr0343555	FBgn0266101	CG44838	4.84133	2.3049	4766	12.2186	-0.248895	0.874811	FALSE	-0.0557781	0.982102	FALSE	0.359451	0.575577	FALSE	-0.543879	0.616867	FALSE	FALSE
FBtr0343556	FBgn0266101	CG44838	11.272	3.50741	5029	12.2961	0.418518	0.614411	FALSE	-0.620504	0.306572	FALSE	0.40565	0.332395	FALSE	-0.656996	0.279995	FALSE	FALSE
FBtr0343557	FBgn0266101	CG44838	2.53933	1.40017	3263	11.672	0.967902	0.807228	FALSE	1.66262	0.600546	FALSE	1.4699	0.394687	FALSE	0.484082	0.920363	FALSE	FALSE
FBtr0343560	FBgn0266101	CG44838	25.712	4.68997	3089	11.5929	0.0490482	0.957776	FALSE	-0.348913	0.413984	FALSE	0.104537	0.731183	FALSE	-0.432945	0.261126	FALSE	FALSE
FBtr0343564	FBgn0025638	Roc1a	29.9173	4.90772	1145	10.1611	0.00581096	1	FALSE	-0.053534	0.969591	FALSE	0.35402	0.324517	FALSE	0.331845	0.603551	FALSE	FALSE
FBtr0343566	FBgn0029709	CHOp24	4.694	2.26123	1172	10.1948	-1.17785	0.673489	FALSE	-0.423262	0.916667	FALSE	0.379239	0.801565	FALSE	-0.370225	0.92223	FALSE	FALSE
FBtr0343567	FBgn0029715	CG11444	1.392	0.577248	1282	10.3242	0.759853	0.755516	FALSE	0.0462065	0.99662	FALSE	-0.740875	0.538851	FALSE	0.0731301	0.996476	FALSE	FALSE
FBtr0343571	FBgn0026575	hang	25.572	4.68212	7971	12.9605	0.660894	0.270515	FALSE	-0.59724	0.27288	FALSE	0.647107	0.0661235	FALSE	-0.921698	0.0458151	TRUE	FALSE
FBtr0343574	FBgn0002707	mei-9	13.0367	3.71553	3491	11.7694	0.236154	0.72596	FALSE	0.503666	0.21948	FALSE	-1.37134	1.04e-07	TRUE	-0.00901615	1	FALSE	FALSE
FBtr0343578	FBgn0023215	Mnt	2.17	1.18269	3734	11.8665	-0.736714	0.800864	FALSE	-0.200542	0.966512	FALSE	-0.613485	0.652528	FALSE	-0.379559	0.914711	FALSE	FALSE
FBtr0343579	FBgn0027279	l(1)G0196	0.582667	-0.550747	4540	12.1485	0.0476742	1	FALSE	-0.210903	0.952386	FALSE	0.358319	0.759766	FALSE	-0.914304	0.638565	FALSE	FALSE
FBtr0343580	FBgn0027279	l(1)G0196	0.792667	-0.163806	4777	12.2219	-0.056848	0.999943	FALSE	-0.116605	0.981185	FALSE	-0.116307	0.945304	FALSE	-0.779947	0.756376	FALSE	FALSE
FBtr0343585	FBgn0002723	Met	2.19667	1.19954	5088	12.3129	0.0737045	0.973777	FALSE	0.0709795	0.97368	FALSE	-2.05373	3.75e-05	TRUE	-0.304974	0.814354	FALSE	FALSE
FBtr0343586	FBgn0266421	RPA3	74.696	6.22489	673	9.39446	0.00160548	1	FALSE	-0.020838	0.992097	FALSE	0.0753431	0.868902	FALSE	0.377878	0.552976	FALSE	FALSE
FBtr0343587	FBgn0011754	PhKgamma	3.712	1.93055	2232	11.1241	-0.424588	0.83872	FALSE	0.239677	0.929312	FALSE	-4.15011	2.51e-07	TRUE	-0.0453069	0.993485	FALSE	FALSE
FBtr0343590	FBgn0026430	Grip84	1.132	0.301002	5063	12.3058	-1.78026	0.553641	FALSE	-0.0432415	0.999021	FALSE	-2.73672	0.0656302	FALSE	0.282928	0.954966	FALSE	FALSE
FBtr0343595	FBgn0030724	Nipsnap	16.3273	4.03803	1377	10.4273	-0.311387	0.791933	FALSE	0.0868986	0.962173	FALSE	-0.987354	0.0283149	TRUE	0.0476442	0.982892	FALSE	FALSE
FBtr0343600	FBgn0040396	CG3939	123.761	6.95257	747	9.54496	-0.275011	0.581277	FALSE	-0.18863	0.740706	FALSE	-2.41131	1.76e-28	TRUE	0.34368	0.387618	FALSE	FALSE
FBtr0343604	FBgn0030964	Pvf1	0.944	0.0621217	2783	11.4424	-0.390588	0.874753	FALSE	-0.377504	0.888961	FALSE	-0.513985	0.60258	FALSE	-0.0467371	0.997504	FALSE	FALSE
FBtr0343606	FBgn0250843	Prosalpha6	383.709	8.58424	1070	10.0634	-0.267377	0.519735	FALSE	-0.18743	0.678776	FALSE	-0.138726	0.562289	FALSE	0.228045	0.553553	FALSE	FALSE
FBtr0343607	FBgn0032196	CG5708	4.294	2.13553	1326	10.3729	-0.46289	0.811038	FALSE	0.349132	0.876057	FALSE	0.472962	0.589011	FALSE	0.341193	0.86848	FALSE	FALSE
FBtr0343608	FBgn0024320	Npc1a	2.70267	1.4868	4211	12.0399	10.5705	1.58e-17	TRUE	11.2484	2.27e-20	TRUE	10.8051	3.16e-20	TRUE	10.0014	2.17e-15	TRUE	TRUE
FBtr0343611	FBgn0005322	nmd	2.64267	1.45558	1172	10.1948	0.86282	0.684488	FALSE	1.02963	0.573535	FALSE	0.737781	0.484901	FALSE	1.30989	0.39988	FALSE	FALSE
FBtr0343612	FBgn0005322	nmd	8.08267	3.03257	1719	10.7474	-0.544972	0.605875	FALSE	-0.525884	0.599738	FALSE	-0.417901	0.455989	FALSE	0.0944763	0.956301	FALSE	FALSE
FBtr0343614	FBgn0032354	CG4788	125.747	6.97552	1200	10.2288	-0.202233	0.600918	FALSE	0.169637	0.664717	FALSE	0.04374	0.852796	FALSE	0.0771625	0.879735	FALSE	FALSE
FBtr0343622	FBgn0032339	Wdr59	16.4853	4.05184	3292	11.6847	0.0474612	0.959538	FALSE	0.224042	0.68845	FALSE	-3.17982	1.18e-39	TRUE	-0.051613	0.953027	FALSE	FALSE
FBtr0343628	FBgn0036324	CG12520	3.294	1.76299	1427	10.4788	-0.725813	0.714712	FALSE	-0.236592	0.937809	FALSE	-0.828728	0.365978	FALSE	1.11129	0.433812	FALSE	FALSE
FBtr0343634	FBgn0031006	rictor	0.313333	-1.27462	6552	12.6777	0.902984	0.908814	FALSE	1.88564	0.765401	FALSE	-7.59974	0.0364662	TRUE	-7.45371	0.167846	FALSE	FALSE
FBtr0343635	FBgn0031006	rictor	3.274	1.75446	6485	12.6629	0.96788	0.363599	FALSE	0.312942	0.854059	FALSE	-1.48275	0.00946359	TRUE	-0.388483	0.777976	FALSE	FALSE
FBtr0343636	FBgn0260008	UQCR-11	1.49667	0.675063	1083	10.0808	0.275516	0.951606	FALSE	-0.0203551	1	FALSE	0.624669	0.600591	FALSE	0.91752	0.656677	FALSE	FALSE
FBtr0343637	FBgn0260997	CG42598	7.84333	2.98974	1158	10.1774	-0.404461	0.809272	FALSE	2.24206	0.00128462	TRUE	-0.278461	0.730798	FALSE	-0.0823094	0.978078	FALSE	FALSE
FBtr0343638	FBgn0085599	CG41284	1.37667	0.562344	1023	9.99859	2.276	0.38211	FALSE	4.32676	0.0135096	TRUE	1.65839	0.307357	FALSE	2.02778	0.416381	FALSE	FALSE
FBtr0343640	FBgn0027359	Tim8	13.042	3.71611	761	9.57175	-0.0796059	0.982293	FALSE	0.227071	0.926142	FALSE	-3.12776	1.11e-05	TRUE	-0.038415	0.993618	FALSE	FALSE
FBtr0343647	FBgn0030321	CG1703	2.09067	1.13137	3059	11.5788	-0.0108747	1	FALSE	0.0917251	0.996485	FALSE	-1.66927	0.492921	FALSE	0.695683	0.91354	FALSE	FALSE
FBtr0343648	FBgn0011754	PhKgamma	10.4733	3.40236	2522	11.3004	0.143616	0.926959	FALSE	-0.268019	0.841003	FALSE	-2.88744	1.65e-10	TRUE	-0.0101517	1	FALSE	FALSE
FBtr0343649	FBgn0030435	CG4645	17.8047	4.16226	1415	10.4666	-0.839353	0.47784	FALSE	0.575462	0.657095	FALSE	-3.46083	5.11e-09	TRUE	-0.193368	0.918735	FALSE	FALSE
FBtr0343653	FBgn0005593	RpL7	81.5913	6.35211	1167	10.1886	-0.121329	0.84116	FALSE	-0.0967808	0.8884	FALSE	-0.313173	0.170909	FALSE	0.162473	0.743107	FALSE	FALSE
FBtr0343661	FBgn0028932	CG16890	1.4	0.584963	1184	10.2095	0.187034	0.975384	FALSE	-0.299845	0.957548	FALSE	-3.09982	0.0454714	TRUE	-1.07224	0.741409	FALSE	FALSE
FBtr0343674	FBgn0028916	CG33090	7.98733	3.01566	3444	11.7499	0.630506	0.376655	FALSE	0.480028	0.513637	FALSE	-1.03376	0.00597123	TRUE	0.00935314	1	FALSE	FALSE
FBtr0343687	FBgn0000317	ck	2.774	1.52306	7404	12.8541	0.864519	0.408865	FALSE	-0.0637904	0.978577	FALSE	0.947545	0.0917814	FALSE	-0.772399	0.431387	FALSE	FALSE
FBtr0343722	FBgn0001989	ND-B17	3.194	1.71984	992	9.9542	0.224802	0.950551	FALSE	0.348384	0.906887	FALSE	0.631541	0.552174	FALSE	0.374611	0.889642	FALSE	FALSE
FBtr0343735	FBgn0002524	lace	84.862	6.40875	2564	11.3242	0.134859	0.817281	FALSE	0.2459	0.583242	FALSE	-0.722341	0.000475661	TRUE	0.0373009	0.964256	FALSE	FALSE
FBtr0343737	FBgn0032169	CG4709	1.17133	0.346342	1731	10.7574	0.539944	0.894771	FALSE	0.598864	0.88955	FALSE	0.964756	0.529364	FALSE	-1.8066	0.463543	FALSE	FALSE
FBtr0343741	FBgn0011584	Trp1	41.9347	5.39351	1484	10.5353	0.435252	0.306152	FALSE	0.387008	0.323599	FALSE	0.430168	0.0792995	FALSE	0.479465	0.189782	FALSE	FALSE
FBtr0343747	FBgn0032168	CG13126	41.6167	5.38255	1989	10.9578	-0.0754255	0.921705	FALSE	0.159059	0.794107	FALSE	-1.82003	1.52e-17	TRUE	0.135668	0.815823	FALSE	FALSE
FBtr0343749	FBgn0266172	pre-mod(mdg4)-E	2.334	1.28333	2067	11.0133	1.98104	0.102209	FALSE	1.79128	0.110671	FALSE	1.64598	0.0436872	TRUE	2.30977	0.028549	TRUE	FALSE
FBtr0343750	FBgn0266170	pre-mod(mdg4)-C	0.656	-0.403542	1873	10.8711	1.45866	0.809272	FALSE	4.14064	0.135333	FALSE	4.0048	0.0430966	TRUE	4.76112	0.101318	FALSE	FALSE
FBtr0343751	FBgn0266171	pre-mod(mdg4)-AB	6.84667	2.79632	2110	11.043	0.483449	0.674173	FALSE	0.341508	0.793164	FALSE	0.828801	0.0982152	FALSE	1.50591	0.0131179	TRUE	FALSE
FBtr0343753	FBgn0266174	pre-mod(mdg4)-L	0.762	-0.21424	3569	11.8013	-0.00857581	1	FALSE	0.408461	0.883367	FALSE	0.579964	0.584218	FALSE	1.42276	0.319127	FALSE	FALSE
FBtr0343755	FBgn0266177	pre-mod(mdg4)-I	1.186	0.362891	3099	11.5976	-0.143996	0.976413	FALSE	-0.901104	0.701978	FALSE	0.415304	0.749688	FALSE	1.7883	0.260003	FALSE	FALSE
FBtr0343757	FBgn0266176	pre-mod(mdg4)-J	0.773333	-0.195396	2671	11.3832	-1.69522	0.430951	FALSE	-3.35685	0.0251335	TRUE	-0.65343	0.616761	FALSE	0.0314966	1	FALSE	FALSE
FBtr0343765	FBgn0002781	mod(mdg4)	9.38067	3.24499	1839	10.8447	0.495675	0.68309	FALSE	0.637138	0.518152	FALSE	0.522933	0.363359	FALSE	-0.0362937	0.992653	FALSE	FALSE
FBtr0343770	FBgn0261068	LSm7	27.9773	4.81133	544	9.08746	0.116115	0.955329	FALSE	-0.0406331	0.988306	FALSE	-1.34553	0.0124308	TRUE	0.513285	0.646435	FALSE	FALSE
FBtr0343774	FBgn0031877	CG10399	1.53	0.704872	1218	10.2503	-1.53905	0.697151	FALSE	-1.57627	0.668757	FALSE	-8.92762	0.000311596	TRUE	-0.607286	0.904349	FALSE	FALSE
FBtr0343775	FBgn0031874	CG13775	4.25333	2.12212	2142	11.0647	0.160897	0.937756	FALSE	-0.0305884	0.99551	FALSE	-1.83141	0.00134893	TRUE	0.0574361	0.983892	FALSE	FALSE
FBtr0343776	FBgn0031874	CG13775	5.068	2.36961	1648	10.6865	0.10116	0.967456	FALSE	-0.0543173	0.985224	FALSE	-1.185	0.0489152	TRUE	0.823878	0.425789	FALSE	FALSE
FBtr0343777	FBgn0086856	CG11555	11.1213	3.48817	859	9.74651	0.226058	0.90797	FALSE	0.317543	0.86145	FALSE	-0.120078	0.888392	FALSE	0.453962	0.740509	FALSE	FALSE
FBtr0343779	FBgn0031244	CG11601	45.1347	5.49936	1077	10.0728	-0.0495584	0.966815	FALSE	0.0390794	0.974268	FALSE	-0.0602126	0.877851	FALSE	0.336031	0.54436	FALSE	FALSE
FBtr0343780	FBgn0031244	CG11601	10.3347	3.38331	1378	10.4284	-0.232787	0.875485	FALSE	-0.571083	0.587076	FALSE	0.470792	0.415884	FALSE	0.404856	0.716901	FALSE	FALSE
FBtr0343781	FBgn0031484	CG3165	51.9887	5.7029	1221	10.2538	-0.0350375	0.972129	FALSE	0.218544	0.664717	FALSE	-1.518	4.26e-13	TRUE	-0.0244512	0.98163	FALSE	FALSE
FBtr0343783	FBgn0031485	CG9643	30.0807	4.91555	878	9.77808	-0.0953555	0.945421	FALSE	-0.0527596	0.97368	FALSE	-1.39455	0.000188513	TRUE	0.48164	0.504523	FALSE	FALSE
FBtr0343784	FBgn0024920	Ts	102.109	6.67537	1136	10.1497	-0.647899	0.0102854	TRUE	-0.348519	0.273861	FALSE	-1.7668	2.94e-21	TRUE	-0.240117	0.533674	FALSE	FALSE
FBtr0343791	FBgn0266195	Tgs1	14.7133	3.88882	2089	11.0286	0.137827	0.886173	FALSE	0.303855	0.664884	FALSE	-3.55502	1.72e-28	TRUE	-0.0877458	0.934163	FALSE	FALSE
FBtr0343795	FBgn0266199	asRNA:CR44894	2.764	1.51803	2782	11.4419	0.149869	0.942115	FALSE	0.0939989	0.969591	FALSE	-0.875507	0.152987	FALSE	0.117193	0.957582	FALSE	FALSE
FBtr0343796	FBgn0266199	asRNA:CR44894	1.688	0.838347	1249	10.2866	-0.472955	0.862669	FALSE	-0.342131	0.917582	FALSE	-0.84296	0.436802	FALSE	-0.636643	0.775188	FALSE	FALSE
FBtr0343814	FBgn0001994	crp	1.354	0.540027	4402	12.1039	-0.892917	0.603668	FALSE	-1.03795	0.479529	FALSE	-0.384824	0.692551	FALSE	-1.03268	0.471348	FALSE	FALSE
FBtr0343826	FBgn0032688	CG15160	6.762	2.77863	2883	11.4934	-0.0613031	0.979536	FALSE	0.277162	0.842175	FALSE	-1.77684	0.000137255	TRUE	-1.38861	0.0275493	TRUE	FALSE
FBtr0343829	FBgn0032689	CG10413	3.73867	1.94061	4010	11.9694	1.11859	0.22067	FALSE	0.569619	0.630644	FALSE	1.71688	0.00119863	TRUE	0.856911	0.359607	FALSE	FALSE
FBtr0343830	FBgn0085370	Pde11	3.406	1.80983	6456	12.6564	0.440812	0.654114	FALSE	-0.309718	0.781722	FALSE	-1.53722	0.000185289	TRUE	-0.287851	0.779421	FALSE	FALSE
FBtr0343852	FBgn0261014	TER94	46.3207	5.5367	3055	11.577	0.286093	0.504684	FALSE	-0.0336997	0.970417	FALSE	-0.865698	8.94e-06	TRUE	-0.0838866	0.894585	FALSE	FALSE
FBtr0343853	FBgn0001565	Hlc	110.331	6.787	1963	10.9388	0.217294	0.729308	FALSE	0.254238	0.647584	FALSE	0.0106307	0.977329	FALSE	-0.243255	0.646744	FALSE	FALSE
FBtr0343854	FBgn0032816	Nf-YB	80.45	6.33181	796	9.63662	-0.499363	0.217453	FALSE	-0.424437	0.266732	FALSE	-0.363813	0.157349	FALSE	0.0187395	0.990471	FALSE	FALSE
FBtr0343860	FBgn0005590	scw	0.698667	-0.324335	1590	10.6348	-1.89893	0.709856	FALSE	-0.567165	0.940266	FALSE	-0.049772	0.99639	FALSE	-0.740932	0.907812	FALSE	FALSE
FBtr0343869	FBgn0032921	Mpp6	76.084	6.25142	680	9.40939	-0.314207	0.617676	FALSE	-0.0406469	0.971809	FALSE	-0.978865	0.000267667	TRUE	0.0162805	0.99386	FALSE	FALSE
FBtr0343870	FBgn0032923	CG9248	33.9893	5.09125	1926	10.9114	0.0871672	0.919539	FALSE	0.358972	0.443841	FALSE	-0.190266	0.534819	FALSE	0.430079	0.311638	FALSE	FALSE
FBtr0343871	FBgn0010100	Acon	6.99267	2.82633	3022	11.5613	3.6205	0.588405	FALSE	3.27654	0.614364	FALSE	6.28603	0.072106	FALSE	7.31399	0.168628	FALSE	FALSE
FBtr0343875	FBgn0000239	bur	136.781	7.09678	3116	11.6055	0.251053	0.514519	FALSE	-0.648426	0.00198741	TRUE	0.0568175	0.813753	FALSE	-0.11423	0.804136	FALSE	FALSE
FBtr0343876	FBgn0266215	asRNA:CR44910	8.73733	3.14361	401	8.64746	0.475178	0.858848	FALSE	0.47321	0.861063	FALSE	0.51148	0.632446	FALSE	0.13786	0.971428	FALSE	FALSE
FBtr0343927	FBgn0026250	eIF1A	28.9487	4.8604	1646	10.6847	-0.0575993	0.947174	FALSE	-0.114975	0.877245	FALSE	-1.414	1.77e-10	TRUE	0.0160418	0.99226	FALSE	FALSE
FBtr0343932	FBgn0039944	CG17162	30.3547	4.92859	3707	11.856	-0.13035	0.836959	FALSE	-0.443958	0.182858	FALSE	-0.189515	0.478395	FALSE	-0.454895	0.191348	FALSE	FALSE
FBtr0343980	FBgn0266281	lncRNA:CR44966	2.39533	1.31923	813	9.66711	-1.5252	0.404985	FALSE	-1.27063	0.461475	FALSE	-2.11904	0.0287732	TRUE	-0.278471	0.929986	FALSE	FALSE
FBtr0343982	FBgn0264090	CG43759	1.91933	1.01388	4396	12.102	0.438073	0.789264	FALSE	-0.614854	0.659339	FALSE	-0.510276	0.489684	FALSE	-0.237925	0.906417	FALSE	FALSE
FBtr0343983	FBgn0030641	CG6299	3.832	1.97526	987	9.94691	1.94059	0.197327	FALSE	1.28527	0.457413	FALSE	2.04159	0.0291992	TRUE	3.06194	0.0090618	TRUE	FALSE
FBtr0343988	FBgn0037368	CG1239	3.87867	1.99229	1058	10.0471	-0.552858	0.809683	FALSE	-0.705434	0.746493	FALSE	-9.66426	3.71e-11	TRUE	-0.64853	0.748761	FALSE	FALSE
FBtr0343989	FBgn0037368	CG1239	6.64133	2.75303	1052	10.0389	-0.165639	0.945421	FALSE	-0.279252	0.900085	FALSE	-10.0248	1.18e-17	TRUE	-0.382554	0.827095	FALSE	FALSE
FBtr0343991	FBgn0026239	gukh	0.264	-1.45799	6191	12.596	0.291531	0.940176	FALSE	-1.15877	0.604961	FALSE	-0.820519	0.512792	FALSE	-1.04457	0.625235	FALSE	FALSE
FBtr0343992	FBgn0038672	CG6005	6.80667	2.78799	1456	10.5078	0.393439	0.838091	FALSE	-1.11833	0.332516	FALSE	0.683414	0.381801	FALSE	0.458008	0.782694	FALSE	FALSE
FBtr0343995	FBgn0262733	Src64B	1.604	0.768925	4406	12.1053	-0.185912	0.941448	FALSE	-0.54233	0.759028	FALSE	-0.522884	0.531208	FALSE	-0.940751	0.462848	FALSE	FALSE
FBtr0343996	FBgn0003612	Su(var)2-10	1.994	1.06626	2414	11.2372	-2.39865	0.467793	FALSE	-0.064682	0.996689	FALSE	0.632486	0.750921	FALSE	-1.14023	0.757272	FALSE	FALSE
FBtr0344003	FBgn0039856	CG1774	2.10267	1.13925	1731	10.7574	-0.727463	0.731318	FALSE	-0.758079	0.707171	FALSE	-5.22012	8.7e-08	TRUE	-0.707598	0.706589	FALSE	FALSE
FBtr0344004	FBgn0039881	CG1971	7.79267	2.98051	1028	10.0056	-0.415229	0.817281	FALSE	0.0662349	0.983046	FALSE	-0.469032	0.557379	FALSE	-0.19076	0.931697	FALSE	FALSE
FBtr0344007	FBgn0003079	Raf	0.666	-0.384584	4247	12.0522	1.23947	0.523018	FALSE	0.918705	0.657095	FALSE	1.5839	0.0997723	FALSE	0.678315	0.762861	FALSE	FALSE
FBtr0344009	FBgn0038401	CG5916	41.6053	5.38216	2396	11.2264	-0.0243746	0.982623	FALSE	0.0798405	0.916628	FALSE	-3.19317	2.25e-49	TRUE	-0.160327	0.755685	FALSE	FALSE
FBtr0344013	FBgn0038400	CG5903	217.536	7.76577	995	9.95855	-0.285052	0.555799	FALSE	0.204838	0.700642	FALSE	-1.51174	4.71e-13	TRUE	0.268208	0.535587	FALSE	FALSE
FBtr0344016	FBgn0040233	cana	0.191333	-1.77926	5395	12.3974	2.49639	0.668479	FALSE	-6.1323	0.279333	FALSE	1.01378	0.739236	FALSE	-5.97571	0.31605	FALSE	FALSE
FBtr0344017	FBgn0040233	cana	11.202	3.49851	5279	12.366	0.0847667	0.921705	FALSE	-0.397066	0.372817	FALSE	-0.710873	0.00509919	TRUE	-0.247102	0.651651	FALSE	FALSE
FBtr0344022	FBgn0025674	CycK	0.638	-0.438307	5858	12.5162	-0.521314	0.798861	FALSE	-0.459625	0.834869	FALSE	-0.512596	0.582554	FALSE	-0.00135412	1	FALSE	FALSE
FBtr0344028	FBgn0260794	ctrip	0.196667	-1.75309	10593	13.3708	1.74509	0.712697	FALSE	0.0884207	0.995722	FALSE	-0.62336	0.805396	FALSE	-7.59557	0.0586335	FALSE	FALSE
FBtr0344029	FBgn0260794	ctrip	0.116	-2.2109	10631	13.376	8.48963	0.0878567	FALSE	5.71565	0.306519	FALSE	7.61288	0.0242631	TRUE	6.72947	0.195481	FALSE	FALSE
FBtr0344030	FBgn0260794	ctrip	2.85667	1.56397	9291	13.1816	1.30966	0.372476	FALSE	-1.50043	0.199697	FALSE	-1.49326	0.0633685	FALSE	-2.57188	0.0110566	TRUE	FALSE
FBtr0344038	FBgn0266309	lncRNA:CR44974	3.526	1.85838	686	9.42206	0.10272	0.985032	FALSE	-0.354137	0.909683	FALSE	-0.0608578	0.967318	FALSE	0.442682	0.856967	FALSE	FALSE
FBtr0344052	FBgn0266322	asRNA:CR44987	0.594	-0.526992	2798	11.4502	0.0331818	1	FALSE	-0.0798493	0.994619	FALSE	0.744507	0.529077	FALSE	1.07834	0.56559	FALSE	FALSE
FBtr0344070	FBgn0031040	CG14210	102.171	6.67625	559	9.1267	-0.231409	0.807373	FALSE	-0.236766	0.807043	FALSE	-0.24369	0.568523	FALSE	0.24364	0.775253	FALSE	FALSE
FBtr0344071	FBgn0031041	CG12788	14.7187	3.88934	1586	10.6312	0.0577431	0.973777	FALSE	0.185214	0.884985	FALSE	-2.11507	5.26e-08	TRUE	0.140472	0.912096	FALSE	FALSE
FBtr0344072	FBgn0027358	Tim9b	14.7187	3.88934	1586	10.6312	0.0577395	0.973777	FALSE	0.185211	0.884985	FALSE	-2.11508	5.01e-08	TRUE	0.140469	0.912053	FALSE	FALSE
FBtr0344076	FBgn0266350	lncRNA:CR44999	0.638667	-0.437005	2025	10.9837	-0.0810513	0.998668	FALSE	-0.0039741	1	FALSE	0.400621	0.826146	FALSE	1.04556	0.726864	FALSE	FALSE
FBtr0344079	FBgn0034093	CG15706	6.188	2.6526	2578	11.332	0.4167	0.698879	FALSE	0.625138	0.430122	FALSE	-0.774155	0.0948201	FALSE	0.502726	0.558918	FALSE	FALSE
FBtr0344081	FBgn0034093	CG15706	1.762	0.896853	2419	11.2402	-0.050341	0.997584	FALSE	0.401965	0.855816	FALSE	-0.592549	0.503723	FALSE	0.204505	0.934664	FALSE	FALSE
FBtr0344084	FBgn0036926	CG7646	1.02067	0.164357	1696	10.7279	-1.03717	0.673528	FALSE	-0.0495967	0.997579	FALSE	-0.414246	0.751639	FALSE	0.387572	0.903977	FALSE	FALSE
FBtr0344085	FBgn0036927	Gabat	331.139	8.37173	1667	10.703	0.0793684	0.86536	FALSE	0.093198	0.843832	FALSE	-0.339629	0.0363706	TRUE	0.29265	0.254157	FALSE	FALSE
FBtr0344090	FBgn0030789	Rrp45	5.38267	2.45488	1647	10.6856	-0.915535	0.89408	FALSE	0.1722	0.988306	FALSE	-9.74433	0.00199965	TRUE	0.331407	0.970628	FALSE	FALSE
FBtr0344093	FBgn0260987	vtd	1.59133	0.758161	2527	11.3032	-0.382845	0.884552	FALSE	-0.0985133	0.980206	FALSE	-0.311711	0.783172	FALSE	-0.407858	0.869826	FALSE	FALSE
FBtr0344094	FBgn0083992	Mkp	4.09667	2.06924	1603	10.6466	0.823115	0.696463	FALSE	0.285425	0.928409	FALSE	-0.331473	0.769601	FALSE	0.543143	0.803166	FALSE	FALSE
FBtr0344110	FBgn0039965	CG13865	0.66	-0.395929	2611	11.3504	-0.0672205	0.997584	FALSE	0.431524	0.892985	FALSE	-3.1876	0.00200558	TRUE	0.231904	0.9503	FALSE	FALSE
FBtr0344116	FBgn0037384	dgrn	29.83	4.90352	1635	10.6751	-0.0790401	0.929126	FALSE	-0.205386	0.748247	FALSE	-2.62719	1.44e-26	TRUE	-0.146635	0.824027	FALSE	FALSE
FBtr0344117	FBgn0037383	CG2023	92.5387	6.53354	953	9.89633	-0.453597	0.196635	FALSE	-0.462819	0.124464	FALSE	-0.913056	6.22e-06	TRUE	-0.00842426	0.997939	FALSE	FALSE
FBtr0344137	FBgn0029979	mahe	20.2093	4.34407	6384	12.6402	-0.001388	1	FALSE	-0.570079	0.0987772	FALSE	-2.80867	2.19e-31	TRUE	-0.661038	0.0518086	FALSE	FALSE
FBtr0344138	FBgn0051278	CG31278	2.12067	1.15099	883	9.78627	-0.128271	0.985445	FALSE	-0.691433	0.792917	FALSE	-0.754896	0.532444	FALSE	1.33936	0.443038	FALSE	FALSE
FBtr0344139	FBgn0038763	PIG-L	37.118	5.21793	2271	11.1491	0.366377	0.467189	FALSE	0.347917	0.452392	FALSE	-0.797359	0.000999481	TRUE	0.46083	0.248254	FALSE	FALSE
FBtr0344140	FBgn0051729	CG31729	1.592	0.75873	3963	11.9524	3.51679	0.471747	FALSE	1.20163	0.865856	FALSE	2.79212	0.288422	FALSE	4.19128	0.317102	FALSE	FALSE
FBtr0344152	FBgn0031054	Ssu72	23.9067	4.58536	1368	10.4179	-0.237455	0.804699	FALSE	-0.123906	0.922714	FALSE	-3.20554	4.42e-19	TRUE	0.126025	0.91354	FALSE	FALSE
FBtr0344155	FBgn0023510	Rbcn-3B	2.94733	1.60755	6716	12.7134	0.770759	0.415404	FALSE	-0.778873	0.346374	FALSE	-1.69489	0.000416448	TRUE	-0.719048	0.409902	FALSE	FALSE
FBtr0344156	FBgn0025630	Rtca	16.9093	4.08825	2042	10.9958	1.56877	4.8e-06	TRUE	1.06425	0.00424597	TRUE	-2.20097	2.25e-12	TRUE	1.32706	0.000209988	TRUE	TRUE
FBtr0344158	FBgn0086686	l(3)L1231	20.4073	4.35807	6007	12.5524	0.393289	0.427086	FALSE	-0.222579	0.719245	FALSE	0.201567	0.5024	FALSE	-0.683591	0.0450057	TRUE	FALSE
FBtr0344159	FBgn0004655	wapl	7.34333	2.89595	6939	12.7605	0.679055	0.517082	FALSE	-1.70186	0.00435142	TRUE	-0.768042	0.150937	FALSE	-1.48465	0.0237613	TRUE	FALSE
FBtr0344164	FBgn0027330	l(1)G0020	0.396667	-1.00965	3250	11.6662	0.487778	0.930078	FALSE	0.45534	0.934407	FALSE	-7.29317	0.00172705	TRUE	-0.889617	0.834995	FALSE	FALSE
FBtr0344173	FBgn0266376	lncRNA:CR45018	2.07267	1.11947	1858	10.8595	-4.04847	6.54e-05	TRUE	-5.57944	3.98e-08	TRUE	-3.8443	6.99e-06	TRUE	-3.98113	8.06e-05	TRUE	TRUE
FBtr0344185	FBgn0034500	CG11200	9.66533	3.28767	1335	10.3826	-0.430378	0.745955	FALSE	0.667886	0.504827	FALSE	-3.2633	1.07e-09	TRUE	0.197629	0.904349	FALSE	FALSE
FBtr0344186	FBgn0069969	CG40498	1.09533	0.257413	1681	10.7151	6.59373	0.00339099	TRUE	8.21852	6.53e-06	TRUE	8.78133	4.09e-08	TRUE	7.41652	0.000194811	TRUE	TRUE
FBtr0344187	FBgn0069969	CG40498	5.94133	2.59487	1439	10.4909	0.592224	0.70862	FALSE	2.74445	3.95e-05	TRUE	3.02479	2.72e-07	TRUE	1.96217	0.0110566	TRUE	FALSE
FBtr0344192	FBgn0264822	asRNA:CR44030	3.394	1.80488	753	9.55651	0.247053	0.939402	FALSE	-0.700932	0.757992	FALSE	-0.0878906	0.960832	FALSE	0.246506	0.938542	FALSE	FALSE
FBtr0344195	FBgn0063499	GstE10	5.974	2.60265	1134	10.1472	-1.50489	0.290294	FALSE	-10.8027	5.99e-14	TRUE	-1.53749	0.0608738	FALSE	-0.945599	0.53399	FALSE	FALSE
FBtr0344199	FBgn0020370	TppII	1.184	0.360645	4375	12.0951	1.05297	0.726546	FALSE	1.07113	0.710591	FALSE	0.880805	0.540815	FALSE	0.808342	0.786061	FALSE	FALSE
FBtr0344214	FBgn0030671	CG8134	8.90133	3.17014	1496	10.5469	-0.46408	0.7718	FALSE	-0.275417	0.889915	FALSE	-11.2937	3.67e-24	TRUE	-0.461595	0.744368	FALSE	FALSE
FBtr0344215	FBgn0086605	CG9853	6.96467	2.82062	1508	10.5584	-0.0790106	0.982621	FALSE	-0.427991	0.829828	FALSE	-0.274377	0.756608	FALSE	0.656533	0.651651	FALSE	FALSE
FBtr0344216	FBgn0030735	CG3632	3.28067	1.75731	3984	11.96	0.196372	0.902828	FALSE	0.0968766	0.962124	FALSE	-1.0889	0.033312	TRUE	0.133751	0.938487	FALSE	FALSE
FBtr0344219	FBgn0035346	CG1146	0.896667	-0.004817	1882	10.8781	2.00503	0.429445	FALSE	0.508507	0.906475	FALSE	-0.802172	0.637419	FALSE	-0.197312	0.979809	FALSE	FALSE
FBtr0344221	FBgn0261674	CG42709	2.554	1.40817	2050	11.0014	-0.790274	0.666145	FALSE	-0.987803	0.518468	FALSE	0.201452	0.845098	FALSE	-0.0568044	0.991298	FALSE	FALSE
FBtr0344230	FBgn0003410	sina	5.20867	2.40835	3124	11.6092	-0.0796194	0.973026	FALSE	0.519338	0.645932	FALSE	-0.196588	0.766589	FALSE	0.113055	0.951113	FALSE	FALSE
FBtr0344236	FBgn0040305	MTF-1	0.268	-1.44222	3182	11.6357	-4.7811	0.386607	FALSE	-4.9007	0.282881	FALSE	3.81484	0.0415863	TRUE	-4.74748	0.325428	FALSE	FALSE
FBtr0344256	FBgn0036909	Ccdc58	11.838	3.57749	671	9.39017	-0.287817	0.891661	FALSE	-1.34487	0.192571	FALSE	-1.55315	0.0268281	TRUE	0.0246438	1	FALSE	FALSE
FBtr0344257	FBgn0014037	Su(Tpl)	0.828	-0.107803	6621	12.6928	0.375959	0.918339	FALSE	-1.42943	0.499212	FALSE	0.628782	0.637549	FALSE	0.145227	0.975267	FALSE	FALSE
FBtr0344259	FBgn0262103	Sik3	0.260667	-1.47126	6011	12.5534	2.59215	0.674975	FALSE	2.34122	0.709824	FALSE	-0.109708	1	FALSE	3.28952	0.519239	FALSE	FALSE
FBtr0344262	FBgn0038745	CG4538	6.09733	2.63165	3865	11.9163	0.606834	0.450017	FALSE	0.221	0.856051	FALSE	0.431211	0.346889	FALSE	-0.498489	0.5236	FALSE	FALSE
FBtr0344263	FBgn0038020	GstD9	4.03333	2.04731	786	9.61839	-1.52987	0.67357	FALSE	-0.231978	0.971043	FALSE	-0.633413	0.740768	FALSE	-1.24637	0.713335	FALSE	FALSE
FBtr0344265	FBgn0010051	Itp-r83A	1.39667	0.581753	10304	13.3309	0.482663	0.738134	FALSE	-0.688253	0.558571	FALSE	-2.28771	6.71e-05	TRUE	-1.00683	0.292149	FALSE	FALSE
FBtr0344272	FBgn0015402	ksr	0.986667	0.119909	4559	12.1545	-1.51098	0.712443	FALSE	-0.997	0.83338	FALSE	-0.692018	0.741942	FALSE	0.66559	0.893306	FALSE	FALSE
FBtr0344273	FBgn0015402	ksr	2.05667	1.1088	5517	12.4297	0.475024	0.719466	FALSE	0.0544207	0.981587	FALSE	0.240446	0.725717	FALSE	0.180083	0.918735	FALSE	FALSE
FBtr0344280	FBgn0067783	DPCoAC	1.07667	0.234706	1901	10.8925	-1.22139	0.770782	FALSE	0.244583	0.970971	FALSE	-8.49874	0.000535172	TRUE	0.0225522	1	FALSE	FALSE
FBtr0344288	FBgn0037960	mthl5	0.998667	0.135754	1952	10.9307	-0.395084	0.934068	FALSE	-0.512966	0.910255	FALSE	-4.90345	0.00180895	TRUE	-1.50884	0.574608	FALSE	FALSE
FBtr0344290	FBgn0023083	fray	5.76667	2.55254	3569	11.8013	0.375322	0.804461	FALSE	-0.529986	0.691154	FALSE	-0.109922	0.891659	FALSE	0.844198	0.402897	FALSE	FALSE
FBtr0344293	FBgn0037440	CRAT	20.798	4.38529	2267	11.1466	-0.0342521	0.980146	FALSE	0.225309	0.745214	FALSE	0.181786	0.587335	FALSE	0.13143	0.866282	FALSE	FALSE
FBtr0344294	FBgn0042185	MCU	3.54933	1.86763	1775	10.7936	-0.474172	0.796146	FALSE	-0.369745	0.86145	FALSE	0.100044	0.918032	FALSE	-0.268129	0.899474	FALSE	FALSE
FBtr0344297	FBgn0039026	CG7029	3.084	1.67084	6474	12.6604	0.632433	0.56576	FALSE	-0.51907	0.646534	FALSE	-1.53559	0.00244606	TRUE	-0.418701	0.71468	FALSE	FALSE
FBtr0344304	FBgn0037781	Fancl	2.06267	1.11281	1245	10.2819	-0.025408	1	FALSE	-0.697219	0.899496	FALSE	-1.37057	0.488431	FALSE	-2.89538	0.336096	FALSE	FALSE
FBtr0344308	FBgn0266396	lncRNA:CR45036	2.48733	1.37147	1215	10.2467	-1.29008	0.405004	FALSE	-1.92718	0.0830997	FALSE	-1.08956	0.20762	FALSE	-0.602782	0.740691	FALSE	FALSE
FBtr0344317	FBgn0013995	Calx	0.940667	0.057508	7361	12.8457	0.900318	0.526352	FALSE	0.290463	0.898464	FALSE	-2.33551	0.000768607	TRUE	0.754786	0.567974	FALSE	FALSE
FBtr0344324	FBgn0259834	out	11.9727	3.59367	3414	11.7372	0.304683	0.719176	FALSE	-0.0357983	0.980495	FALSE	-0.406696	0.281931	FALSE	0.154571	0.875188	FALSE	FALSE
FBtr0344326	FBgn0051224	CG31224	16.9887	4.09497	6633	12.6954	0.566805	0.357647	FALSE	-0.824297	0.0578501	FALSE	-0.770822	0.019297	TRUE	-0.814496	0.0761136	FALSE	FALSE
FBtr0344327	FBgn0051224	CG31224	0.191333	-1.77926	7361	12.8457	-1.57254	0.73514	FALSE	-0.223107	0.978577	FALSE	0.259605	0.922893	FALSE	-3.25882	0.311332	FALSE	FALSE
FBtr0344335	FBgn0260634	eIF4G2	9.49267	3.26193	8889	13.1178	0.69559	0.27656	FALSE	-0.615447	0.296878	FALSE	-1.24627	0.000407189	TRUE	-1.04597	0.0282949	TRUE	FALSE
FBtr0344339	FBgn0285947	RpS10b	5.79333	2.55908	651	9.34651	-0.460577	0.870255	FALSE	-0.644686	0.797201	FALSE	-0.944873	0.384034	FALSE	-1.27455	0.465814	FALSE	FALSE
FBtr0344340	FBgn0039531	CG5611	2.00133	1.07131	1375	10.4252	0.388631	0.902836	FALSE	0.273905	0.940727	FALSE	-3.16188	0.0045954	TRUE	0.318603	0.925715	FALSE	FALSE
FBtr0344347	FBgn0038532	CG14322	3.09867	1.67747	5857	12.5159	-0.0769093	0.966815	FALSE	-0.0639712	0.972181	FALSE	-3.45199	6.83e-15	TRUE	-0.427012	0.638825	FALSE	FALSE
FBtr0344351	FBgn0038747	RhoGAP92B	0.408667	-0.975208	3013	11.557	0.317284	0.954846	FALSE	-1.05912	0.776092	FALSE	-7.75407	0.000445637	TRUE	0.108331	0.991298	FALSE	FALSE
FBtr0344354	FBgn0038747	RhoGAP92B	1.06533	0.220743	3558	11.7969	-0.254119	0.968674	FALSE	-1.20859	0.750257	FALSE	-4.33635	0.0106966	TRUE	0.702272	0.867774	FALSE	FALSE
FBtr0344359	FBgn0266409	CG45049	20.4807	4.36322	3318	11.6961	-0.28179	0.552621	FALSE	-0.113312	0.867214	FALSE	-0.281309	0.244614	FALSE	0.116479	0.845647	FALSE	FALSE
FBtr0344360	FBgn0266409	CG45049	0.733333	-0.263034	3708	11.8564	-0.387219	0.924911	FALSE	-0.39872	0.925041	FALSE	-2.15936	0.0883509	FALSE	-0.127486	0.982523	FALSE	FALSE
FBtr0344362	FBgn0266409	CG45049	28.3747	4.83161	1516	10.5661	-0.0730558	0.94745	FALSE	0.00359274	1	FALSE	-0.229902	0.517436	FALSE	-0.00290443	1	FALSE	FALSE
FBtr0344364	FBgn0266410	CG45050	157.553	7.30061	1778	10.796	0.0665946	0.926869	FALSE	0.198266	0.679592	FALSE	-0.43598	0.0404015	TRUE	0.183227	0.687217	FALSE	FALSE
FBtr0344365	FBgn0266410	CG45050	0.860667	-0.0578922	5640	12.4615	-1.03618	0.719906	FALSE	-0.585361	0.870552	FALSE	-0.363511	0.813437	FALSE	-0.368353	0.922466	FALSE	FALSE
FBtr0344366	FBgn0266410	CG45050	18.0067	4.17845	5855	12.5155	0.42797	0.411705	FALSE	-0.320099	0.561585	FALSE	-0.185578	0.572055	FALSE	-0.574038	0.155636	FALSE	FALSE
FBtr0344367	FBgn0266410	CG45050	10.2607	3.37304	5876	12.5206	0.188924	0.797526	FALSE	-0.323092	0.574624	FALSE	-0.432542	0.143311	FALSE	-0.226266	0.717003	FALSE	FALSE
FBtr0344368	FBgn0266410	CG45050	322.147	8.33202	2344	11.1948	0.230787	0.702906	FALSE	0.0167312	0.990552	FALSE	-0.409243	0.115144	FALSE	-0.175915	0.764864	FALSE	FALSE
FBtr0344369	FBgn0266410	CG45050	0.499333	-0.738569	2368	11.2095	-0.34251	0.956637	FALSE	-0.590939	0.919945	FALSE	-0.431824	0.845577	FALSE	-6.85855	0.0248124	TRUE	FALSE
FBtr0344373	FBgn0266411	sima	13.2493	3.7387	4704	12.1997	0.355768	0.563869	FALSE	0.180739	0.825014	FALSE	-1.7616	6.01e-11	TRUE	-0.597795	0.165786	FALSE	FALSE
FBtr0344374	FBgn0266411	sima	7.376	2.90227	6178	12.5929	0.808801	0.36452	FALSE	-0.789229	0.310026	FALSE	0.389323	0.486927	FALSE	-1.15008	0.0891266	FALSE	FALSE
FBtr0344375	FBgn0266411	sima	1.02733	0.172914	3543	11.7908	-5.13e-15	1	FALSE	0	1	FALSE	10.8722	9.28e-07	TRUE	4.80446	0.267103	FALSE	FALSE
FBtr0344377	FBgn0041188	Atx2	10.8	3.44626	4935	12.2688	0.303916	0.742679	FALSE	-0.777123	0.138234	FALSE	-1.19994	0.000765889	TRUE	-1.18357	0.0100422	TRUE	FALSE
FBtr0344378	FBgn0038268	CG3631	2.67667	1.47335	2710	11.4041	-0.522175	0.767744	FALSE	-0.137355	0.960008	FALSE	-0.375261	0.655852	FALSE	-0.251537	0.907483	FALSE	FALSE
FBtr0344380	FBgn0038286	CG6966	2.758	1.51501	4578	12.1605	0.358001	0.796111	FALSE	-0.0980469	0.96315	FALSE	-2.44774	2.03e-06	TRUE	-0.035717	0.991792	FALSE	FALSE
FBtr0344381	FBgn0027657	glob1	9.58667	3.276	921	9.84706	-0.223596	0.959538	FALSE	1.71102	0.394696	FALSE	0.409367	0.781359	FALSE	1.39301	0.519731	FALSE	FALSE
FBtr0344383	FBgn0262127	kibra	6.89467	2.80626	5750	12.4893	0.580825	0.493193	FALSE	-0.578607	0.447956	FALSE	-0.571084	0.203474	FALSE	-0.831638	0.195481	FALSE	FALSE
FBtr0344391	FBgn0037788	CG3940	6.70067	2.76568	1719	10.7474	-0.345512	0.822557	FALSE	-0.111305	0.960962	FALSE	-5.92406	2.95e-18	TRUE	-0.145006	0.939446	FALSE	FALSE
FBtr0344403	FBgn0266418	wake	0.624	-0.465938	4973	12.2799	-0.245377	0.977665	FALSE	-0.989091	0.860921	FALSE	-4.5112	0.0340587	TRUE	0.146281	0.990001	FALSE	FALSE
FBtr0344404	FBgn0266418	wake	0.957333	0.0804303	4933	12.2682	0.523029	0.860584	FALSE	0.904123	0.712888	FALSE	-2.973	0.00609495	TRUE	-1.28153	0.514348	FALSE	FALSE
FBtr0344405	FBgn0266418	wake	0.676667	-0.364633	7092	12.792	0.285224	0.918339	FALSE	1.00057	0.554644	FALSE	-4.26052	5.79e-06	TRUE	0.0492696	0.994927	FALSE	FALSE
FBtr0344410	FBgn0051807	CG31807	3.79067	1.96002	931	9.86264	0.0265031	1	FALSE	-0.146613	0.96829	FALSE	-0.48886	0.636926	FALSE	-0.234722	0.935591	FALSE	FALSE
FBtr0344414	FBgn0031157	CG1503	7.23867	2.87552	1405	10.4564	0.190705	0.929986	FALSE	1.41593	0.0724068	FALSE	1.30297	0.0273957	TRUE	1.3728	0.104078	FALSE	FALSE
FBtr0344429	FBgn0266439	CG45069	3.59133	1.88414	3221	11.6533	0.107423	0.956481	FALSE	0.172308	0.925041	FALSE	-2.22379	1.2e-05	TRUE	-0.197694	0.903457	FALSE	FALSE
FBtr0344430	FBgn0266438	PIG-Z	3.59133	1.88414	3221	11.6533	0.107423	0.956481	FALSE	0.172308	0.925041	FALSE	-2.22379	1.2e-05	TRUE	-0.197694	0.903457	FALSE	FALSE
FBtr0344431	FBgn0266452	CTPsyn	99.75	6.64169	2406	11.2324	0.340973	0.403808	FALSE	0.25174	0.558394	FALSE	0.424697	0.0489011	TRUE	0.313919	0.400617	FALSE	FALSE
FBtr0344432	FBgn0266452	CTPsyn	1.01667	0.159199	2423	11.2426	3.32247	0.023427	TRUE	3.35678	0.0127668	TRUE	4.22515	9.58e-05	TRUE	3.33652	0.0208376	TRUE	TRUE
FBtr0344433	FBgn0266441	CG45071	16.298	4.03545	1867	10.8665	0.645883	0.244008	FALSE	1.45093	2.57e-05	TRUE	-4.63045	5.02e-36	TRUE	0.310651	0.652054	FALSE	FALSE
FBtr0344452	FBgn0259203	CG42307	9.67733	3.28944	4022	11.9737	0.512306	0.391322	FALSE	0.0204254	0.99128	FALSE	-0.137056	0.735152	FALSE	-0.131991	0.890348	FALSE	FALSE
FBtr0344453	FBgn0002909	mus312	9.67733	3.28944	4022	11.9737	0.512307	0.391322	FALSE	0.0204258	0.99128	FALSE	-0.137056	0.735152	FALSE	-0.131991	0.890348	FALSE	FALSE
FBtr0344464	FBgn0266457	lncRNA:CR45082	10.5513	3.41296	762	9.57365	-0.451535	0.780403	FALSE	-0.0518808	0.98798	FALSE	0.0390892	0.969813	FALSE	0.468656	0.739244	FALSE	FALSE
FBtr0344467	FBgn0031126	Cyp6v1	8.95733	3.17909	2800	11.4512	-0.0577731	0.969552	FALSE	0.422635	0.551157	FALSE	-1.07047	0.00191746	TRUE	-0.143291	0.894585	FALSE	FALSE
FBtr0344469	FBgn0265313	CG44286	30.178	4.9202	1279	10.3208	0.00565514	1	FALSE	0.212535	0.783181	FALSE	-0.229576	0.508209	FALSE	0.307936	0.597741	FALSE	FALSE
FBtr0344470	FBgn0010379	Akt1	24.918	4.64489	3301	11.6887	-0.141093	0.816194	FALSE	-0.19385	0.723682	FALSE	-1.76247	3.26e-17	TRUE	-0.289553	0.485285	FALSE	FALSE
FBtr0344471	FBgn0022787	Hel89B	0.76	-0.217591	6054	12.5637	0.385111	0.902206	FALSE	-0.432003	0.893544	FALSE	-5.26909	3.34e-06	TRUE	-2.37731	0.109149	FALSE	FALSE
FBtr0344480	FBgn0052773	lncRNA:CR32773	1.302	0.487486	1588	10.633	-3.74797	0.00174061	TRUE	-3.77956	0.000766681	TRUE	-2.9231	0.00173996	TRUE	-2.7084	0.0299083	TRUE	TRUE
FBtr0344488	FBgn0266459	CG45084	73.3747	6.19918	3830	11.9031	0.61198	0.193757	FALSE	0.476724	0.310026	FALSE	-5.72932	5.36e-72	TRUE	-0.33772	0.544466	FALSE	FALSE
FBtr0344489	FBgn0266459	CG45084	9.94333	3.32817	4022	11.9737	0.406891	0.688393	FALSE	0.310797	0.778511	FALSE	-4.46464	1.62e-23	TRUE	-0.471976	0.567122	FALSE	FALSE
FBtr0344518	FBgn0036793	CG4174	5.08667	2.37481	3231	11.6578	-0.876595	0.415687	FALSE	-0.565285	0.642661	FALSE	-1.04702	0.0669162	FALSE	-0.0584876	0.982276	FALSE	FALSE
FBtr0344519	FBgn0036793	CG4174	3.24	1.73985	3428	11.7432	0.715627	0.568093	FALSE	0.880562	0.3766	FALSE	1.31901	0.0223091	TRUE	1.22572	0.154804	FALSE	FALSE
FBtr0344520	FBgn0036799	CG13380	3.24	1.73985	3428	11.7432	0.715626	0.568093	FALSE	0.880562	0.3766	FALSE	1.31901	0.0223091	TRUE	1.22572	0.154804	FALSE	FALSE
FBtr0344525	FBgn0260467	CG7071	1.036	0.183963	1766	10.7863	-1.03662	0.613425	FALSE	-0.373787	0.898998	FALSE	-0.578801	0.60525	FALSE	-0.263731	0.935095	FALSE	FALSE
FBtr0344526	FBgn0083967	Muted	1.036	0.183963	1766	10.7863	-1.03662	0.613425	FALSE	-0.373786	0.898998	FALSE	-0.578801	0.60525	FALSE	-0.263731	0.935095	FALSE	FALSE
FBtr0344527	FBgn0034081	CG10731	54.1673	5.76201	828	9.69349	-0.0722396	0.946467	FALSE	-0.011382	0.99662	FALSE	-0.0827201	0.831614	FALSE	0.579328	0.202863	FALSE	FALSE
FBtr0344529	FBgn0266486	CG45085	14.2333	3.8413	2926	11.5147	-0.806053	0.109993	FALSE	-0.646013	0.19141	FALSE	-0.832736	0.0117913	TRUE	-0.264921	0.722675	FALSE	FALSE
FBtr0344530	FBgn0266486	CG45085	41.8453	5.39044	1941	10.9226	0.144364	0.781122	FALSE	0.205742	0.632474	FALSE	-4.6698	1.19e-102	TRUE	-0.0604563	0.925715	FALSE	FALSE
FBtr0344531	FBgn0266487	CG45086	18.1907	4.19304	3017	11.5589	-0.138338	0.858848	FALSE	0.293076	0.599738	FALSE	-0.800637	0.00188672	TRUE	-0.1038	0.899474	FALSE	FALSE
FBtr0344532	FBgn0266487	CG45086	17.6907	4.15305	3050	11.5746	0.126451	0.863032	FALSE	0.0827181	0.926087	FALSE	-0.85198	0.000457073	TRUE	-0.0522278	0.955996	FALSE	FALSE
FBtr0344535	FBgn0266490	CG45089	195.954	7.61511	487	8.92778	-0.113522	0.885368	FALSE	-0.252722	0.660856	FALSE	-0.0329003	0.927099	FALSE	0.478664	0.241085	FALSE	FALSE
FBtr0344536	FBgn0266490	CG45089	7.41333	2.90945	509	8.99152	-0.953374	0.604921	FALSE	-0.278048	0.925041	FALSE	-0.762377	0.429904	FALSE	-0.125811	0.971428	FALSE	FALSE
FBtr0344537	FBgn0266490	CG45089	14.616	3.87931	649	9.34207	-0.197339	0.92025	FALSE	-0.262151	0.889664	FALSE	-0.269361	0.721624	FALSE	0.401725	0.776748	FALSE	FALSE
FBtr0344538	FBgn0086694	Bre1	58.5153	5.87321	3993	11.9633	0.425414	0.260965	FALSE	0.1772	0.74771	FALSE	0.68759	0.00109281	TRUE	-0.179999	0.712239	FALSE	FALSE
FBtr0344554	FBgn0267975	vib	3.02467	1.6437	3395	11.7292	0.191233	0.91891	FALSE	0.467497	0.733252	FALSE	-4.0405	1.42e-11	TRUE	-0.00938957	1	FALSE	FALSE
FBtr0344559	FBgn0266525	CG45092	4.00733	2.0382	5083	12.3115	0.495582	0.665153	FALSE	-0.349087	0.788311	FALSE	-0.821428	0.10944	FALSE	-0.993698	0.18983	FALSE	FALSE
FBtr0344561	FBgn0266525	CG45092	1.54867	0.7213	5152	12.3309	0.375998	0.814312	FALSE	-0.165793	0.940037	FALSE	-0.585767	0.395919	FALSE	0.00509863	1	FALSE	FALSE
FBtr0344562	FBgn0264676	lncRNA:CR43961	3.96533	2.02337	2811	11.4569	0.704353	0.514519	FALSE	0.713825	0.453373	FALSE	1.50083	0.00276957	TRUE	1.19496	0.105647	FALSE	FALSE
FBtr0344565	FBgn0266526	CG45093	26.504	4.73357	5129	12.3245	0.500679	0.484925	FALSE	-0.586046	0.307417	FALSE	-0.288336	0.489242	FALSE	-0.883923	0.0696569	FALSE	FALSE
FBtr0344567	FBgn0266526	CG45093	15.112	3.92714	4324	12.0782	0.371201	0.522166	FALSE	-0.301303	0.613796	FALSE	-0.332043	0.283372	FALSE	-0.512406	0.24887	FALSE	FALSE
FBtr0344568	FBgn0266526	CG45093	3.07867	1.66842	5320	12.3772	-0.513133	0.702906	FALSE	-1.07239	0.192744	FALSE	-0.810456	0.171031	FALSE	-1.20533	0.144602	FALSE	FALSE
FBtr0344573	FBgn0039955	CG41099	39.272	5.2991	3869	11.9177	0.24057	0.674499	FALSE	-0.0212747	0.98648	FALSE	0.136647	0.647567	FALSE	-0.0681535	0.933669	FALSE	FALSE
FBtr0344600	FBgn0262955	RpII140	94.356	6.56157	4060	11.9873	0.396581	0.369646	FALSE	0.2012	0.726554	FALSE	0.67116	0.00329108	TRUE	0.0036103	1	FALSE	FALSE
FBtr0344608	FBgn0030451	CG15717	1.232	0.413594	1150	10.1674	0.430923	0.951606	FALSE	1.27657	0.792545	FALSE	-7.23836	0.00918249	TRUE	-0.740908	0.90043	FALSE	FALSE
FBtr0344620	FBgn0039565	CG4884	16.3227	4.03762	1718	10.7465	-0.213653	0.816784	FALSE	-0.212934	0.82724	FALSE	-2.46771	6.28e-14	TRUE	-0.0775264	0.9503	FALSE	FALSE
FBtr0344621	FBgn0053096	CG33096	21.6387	4.44219	3465	11.7586	-0.212947	0.785933	FALSE	-1.03359	0.00243962	TRUE	0.171845	0.636486	FALSE	-0.389195	0.475659	FALSE	FALSE
FBtr0344622	FBgn0053096	CG33096	28.936	4.85977	3581	11.8061	1.22343	3.64e-06	TRUE	0.894293	0.00135998	TRUE	1.52725	2.68e-11	TRUE	0.395486	0.349159	FALSE	TRUE
FBtr0344632	FBgn0266538	CG45099	42.6327	5.41727	2012	10.9744	-0.0811856	0.895645	FALSE	0.158245	0.748665	FALSE	-0.0742468	0.772018	FALSE	0.130079	0.788808	FALSE	FALSE
FBtr0344635	FBgn0266539	CG45100	32.242	5.01534	1660	10.697	0.119598	0.858848	FALSE	0.398909	0.268646	FALSE	0.311175	0.208874	FALSE	0.052345	0.9503	FALSE	FALSE
FBtr0344636	FBgn0266540	CG45101	23.3333	4.55049	3776	11.8826	0.171702	0.785933	FALSE	-0.0919139	0.913866	FALSE	0.152528	0.602098	FALSE	-0.310849	0.486065	FALSE	FALSE
FBtr0344646	FBgn0038569	CG7218	61.3527	5.9414	2543	11.3123	0.0531405	0.934387	FALSE	0.159126	0.722325	FALSE	-1.60078	3.49e-21	TRUE	-0.025423	0.97392	FALSE	FALSE
FBtr0344647	FBgn0266098	rg	0.06	-2.64386	15981	13.9641	-2.63229	0.688748	FALSE	-2.73205	0.646534	FALSE	-0.398509	0.916447	FALSE	-7.98971	0.164641	FALSE	FALSE
FBtr0344648	FBgn0266098	rg	0.7	-0.321928	14745	13.8479	1.13049	0.348922	FALSE	0.680704	0.624609	FALSE	1.56474	0.0159479	TRUE	0.301555	0.871009	FALSE	FALSE
FBtr0344649	FBgn0266098	rg	0.130667	-2.11612	15534	13.9231	-2.31001	0.744608	FALSE	-1.11456	0.901751	FALSE	-0.404071	0.916763	FALSE	-2.38028	0.698849	FALSE	FALSE
FBtr0344650	FBgn0266098	rg	0.286	-1.37333	11424	13.4798	1.19789	0.797526	FALSE	-8.2552	0.0155159	TRUE	1.53636	0.461924	FALSE	-8.09679	0.0241661	TRUE	FALSE
FBtr0344655	FBgn0266549	lncRNA:CR45102	13.0473	3.7167	1429	10.4808	0.457556	0.713042	FALSE	-0.856594	0.298855	FALSE	0.0497414	0.944872	FALSE	-0.547019	0.590092	FALSE	FALSE
FBtr0344665	FBgn0039465	Tsp97E	1.008	0.147958	2094	11.032	2.20235	0.38575	FALSE	2.77821	0.150116	FALSE	2.13643	0.130251	FALSE	1.83999	0.438659	FALSE	FALSE
FBtr0344703	FBgn0030349	CG10353	0.962667	0.0876891	4290	12.0668	0.982519	0.779018	FALSE	-0.12486	0.98648	FALSE	-0.476816	0.787202	FALSE	-0.228364	0.966666	FALSE	FALSE
FBtr0344706	FBgn0039929	CG11076	2.68133	1.47578	1230	10.2644	0.496818	0.848542	FALSE	0.968241	0.614563	FALSE	-1.30513	0.192683	FALSE	0.526222	0.818974	FALSE	FALSE
FBtr0344708	FBgn0031883	Caper	0.428	-0.92139	2623	11.357	1.24891	0.871292	FALSE	1.28857	0.871589	FALSE	-1.97803	0.558283	FALSE	-0.377327	0.974504	FALSE	FALSE
FBtr0344709	FBgn0031883	Caper	2.62533	1.44643	2561	11.3225	-0.678117	0.728477	FALSE	-0.462583	0.837802	FALSE	-3.12781	0.000105059	TRUE	-0.963896	0.520273	FALSE	FALSE
FBtr0344710	FBgn0031883	Caper	0.545333	-0.631884	2453	11.2603	-0.515189	0.902828	FALSE	-0.0970528	0.994929	FALSE	-0.507938	0.756912	FALSE	0.175091	0.977496	FALSE	FALSE
FBtr0344712	FBgn0031883	Caper	0.65	-0.415038	2484	11.2784	-0.192325	0.979536	FALSE	-1.7964	0.565709	FALSE	-1.43592	0.417759	FALSE	-0.257922	0.966815	FALSE	FALSE
FBtr0344717	FBgn0010379	Akt1	3.24133	1.74042	4869	12.2494	0.73521	0.434541	FALSE	0.282921	0.840838	FALSE	0.903156	0.0669367	FALSE	-0.0932008	0.961158	FALSE	FALSE
FBtr0344718	FBgn0039338	XNP	18.144	4.18935	4493	12.1335	0.500091	0.34671	FALSE	0.0913245	0.929059	FALSE	0.524979	0.0751055	FALSE	-0.412676	0.42267	FALSE	FALSE
FBtr0344719	FBgn0039338	XNP	3.13867	1.6954	4557	12.1539	0.465806	0.727142	FALSE	0.409475	0.769079	FALSE	0.323719	0.621716	FALSE	-0.203465	0.907161	FALSE	FALSE
FBtr0344733	FBgn0259789	zld	0.307333	-1.29572	5919	12.5311	-8.23402	0.0297555	TRUE	0.657603	0.916713	FALSE	-2.08979	0.323567	FALSE	0.0324554	1	FALSE	TRUE
FBtr0344735	FBgn0031495	GABPI	11.842	3.57797	1450	10.5018	-0.318222	0.819582	FALSE	0.00985195	1	FALSE	-0.640402	0.25756	FALSE	-0.0587675	0.979094	FALSE	FALSE
FBtr0344737	FBgn0004648	svr	9.302	3.23297	2851	11.4773	-0.320522	0.712667	FALSE	-0.170541	0.878162	FALSE	-1.04845	0.00230979	TRUE	-0.0117821	1	FALSE	FALSE
FBtr0344738	FBgn0004648	svr	2.532	1.39616	5611	12.454	-1.64352	0.742679	FALSE	-2.52058	0.532208	FALSE	-0.00455917	1	FALSE	-0.0561854	1	FALSE	FALSE
FBtr0344739	FBgn0004648	svr	6.13933	2.64139	4986	12.2837	0.824885	0.759148	FALSE	0.360562	0.921981	FALSE	0.739925	0.557965	FALSE	-1.1819	0.567122	FALSE	FALSE
FBtr0344740	FBgn0037236	Skp2	122.396	6.93659	1853	10.8556	-0.0865671	0.881648	FALSE	0.35044	0.230019	FALSE	0.137871	0.548781	FALSE	0.085903	0.87626	FALSE	FALSE
FBtr0344754	FBgn0010217	ATPsynbeta	19.0907	4.26233	2048	11	0.29151	0.796146	FALSE	-0.0490101	0.978439	FALSE	-2.45416	2.91e-09	TRUE	0.206908	0.862395	FALSE	FALSE
FBtr0344755	FBgn0267398	Yeti	6.89667	2.80667	1576	10.6221	-0.698883	0.54724	FALSE	-1.12868	0.150192	FALSE	-0.58319	0.340293	FALSE	-0.16768	0.925301	FALSE	FALSE
FBtr0344756	FBgn0029118	ScsbetaG	41.7087	5.38573	1518	10.568	-0.101241	0.926075	FALSE	0.176843	0.8512	FALSE	0.0980006	0.813059	FALSE	-0.417892	0.4732	FALSE	FALSE
FBtr0344758	FBgn0036239	Pop2	4.354	2.1551	1750	10.7731	-0.0990472	0.997253	FALSE	-11.1652	0.000152583	TRUE	-11.1531	1.4e-05	TRUE	-11.0063	0.000327707	TRUE	FALSE
FBtr0344765	FBgn0051495	CG31495	42.1513	5.40092	1500	10.5507	-0.148604	0.799163	FALSE	-0.0569306	0.944697	FALSE	-0.0907617	0.746956	FALSE	0.0488003	0.951078	FALSE	FALSE
FBtr0344766	FBgn0266464	Nsf2	2.808	1.54003	2823	11.463	-0.214548	0.95558	FALSE	0.692157	0.793164	FALSE	-4.10584	0.000149469	TRUE	-0.22379	0.9504	FALSE	FALSE
FBtr0344767	FBgn0266464	Nsf2	1.38467	0.570139	3521	11.7818	0.139489	0.966815	FALSE	-0.114507	0.972231	FALSE	-0.701106	0.454228	FALSE	0.281112	0.911757	FALSE	FALSE
FBtr0344769	FBgn0031741	CG11034	2.43733	1.34331	2414	11.2372	0.487525	0.866261	FALSE	0.461041	0.884933	FALSE	0.134312	0.9256	FALSE	-0.00742777	1	FALSE	FALSE
FBtr0344784	FBgn0004914	Hnf4	1.50067	0.678673	2791	11.4466	-0.284784	0.927475	FALSE	-0.141811	0.970971	FALSE	-9.68101	1.25e-10	TRUE	-0.914823	0.614084	FALSE	FALSE
FBtr0344788	FBgn0031981	CG7466	1.14	0.31034	10201	13.3164	1.16695	0.52543	FALSE	-0.768078	0.718784	FALSE	0.0525895	0.968187	FALSE	-1.42155	0.350526	FALSE	FALSE
FBtr0344789	FBgn0031981	CG7466	1.392	0.577248	9784	13.2562	1.54375	0.0732861	FALSE	-0.571838	0.676011	FALSE	0.454186	0.521389	FALSE	-0.459236	0.741597	FALSE	FALSE
FBtr0344790	FBgn0031319	CG4896	0.906	0.00863031	3193	11.6407	0.14623	0.980121	FALSE	0.983604	0.728221	FALSE	-4.09368	0.00178144	TRUE	-0.214069	0.962104	FALSE	FALSE
FBtr0344795	FBgn0032715	CG17597	1.86667	0.975752	1758	10.7797	-0.0418068	1	FALSE	-0.001376	1	FALSE	-0.32934	0.766178	FALSE	0.358328	0.890277	FALSE	FALSE
FBtr0344802	FBgn0053057	CG33057	1.99533	1.06718	3058	11.5784	-0.21748	0.919792	FALSE	-0.549782	0.725516	FALSE	-0.592716	0.41903	FALSE	0.323403	0.852528	FALSE	FALSE
FBtr0344821	FBgn0036991	CG5872	5.706	2.53754	1866	10.8657	-0.509334	0.714815	FALSE	-0.265071	0.884933	FALSE	-2.53973	6.58e-06	TRUE	0.257349	0.874091	FALSE	FALSE
FBtr0344825	FBgn0052786	CG32786	3.69	1.9222	3307	11.6913	0.101513	0.956481	FALSE	0.0261866	0.994726	FALSE	-0.997198	0.0444087	TRUE	0.0337308	0.99152	FALSE	FALSE
FBtr0344827	FBgn0029756	CG3309	4.682	2.25761	2611	11.3504	0.178045	0.919446	FALSE	0.553294	0.621036	FALSE	-0.287561	0.661792	FALSE	0.638893	0.518974	FALSE	FALSE
FBtr0344840	FBgn0027587	CG7028	0.398667	-1.00385	3115	11.605	-0.891052	0.931124	FALSE	-0.392266	0.974928	FALSE	1.68972	0.614104	FALSE	0.656827	0.94801	FALSE	FALSE
FBtr0344841	FBgn0027587	CG7028	1.296	0.481299	3097	11.5967	0.908667	0.84044	FALSE	1.04804	0.812481	FALSE	1.43663	0.44707	FALSE	0.760973	0.865268	FALSE	FALSE
FBtr0344842	FBgn0027587	CG7028	0.534667	-0.655929	2990	11.5459	-0.372787	0.969552	FALSE	-0.987464	0.889035	FALSE	0.209752	0.945496	FALSE	-1.43138	0.793558	FALSE	FALSE
FBtr0344843	FBgn0032801	CG10165	5.64333	2.52189	854	9.73809	0.221581	0.944747	FALSE	0.85265	0.666776	FALSE	0.419593	0.707834	FALSE	0.789294	0.676644	FALSE	FALSE
FBtr0344846	FBgn0010300	brat	9.40133	3.24813	4869	12.2494	0.916717	0.157029	FALSE	1.01295	0.0612354	FALSE	-0.12823	0.812297	FALSE	0.366231	0.675922	FALSE	FALSE
FBtr0344847	FBgn0039958	CG12567	64.23	6.00742	1907	10.8971	0.440562	0.317111	FALSE	-0.418493	0.286121	FALSE	0.914304	7.81e-05	TRUE	0.771025	0.0109894	TRUE	FALSE
FBtr0344851	FBgn0051729	CG31729	4.074	2.06143	3999	11.9654	-0.264507	0.908651	FALSE	0.345871	0.871531	FALSE	0.551274	0.505059	FALSE	-0.161878	0.9503	FALSE	FALSE
FBtr0344854	FBgn0031434	insv	101.225	6.66285	1335	10.3826	-0.228543	0.563423	FALSE	-0.275214	0.385347	FALSE	-0.193214	0.35227	FALSE	-0.0789177	0.884472	FALSE	FALSE
FBtr0344857	FBgn0032213	CG5390	11.0853	3.48354	1372	10.4221	-0.0291258	0.999566	FALSE	1.29943	0.0992203	FALSE	-0.377651	0.590877	FALSE	1.00251	0.282567	FALSE	FALSE
FBtr0344859	FBgn0020443	eRF3	86.2713	6.43248	3003	11.5522	-0.00556267	1	FALSE	0.207969	0.664884	FALSE	-2.63204	1.86e-38	TRUE	-0.120677	0.829978	FALSE	FALSE
FBtr0344863	FBgn0031990	PAPLA1	7.78467	2.97905	6346	12.6316	0.391483	0.647596	FALSE	0.163489	0.892043	FALSE	0.786381	0.0347986	TRUE	-0.413857	0.568414	FALSE	FALSE
FBtr0344864	FBgn0043854	slam	19.5627	4.29739	3704	11.8549	-0.155531	0.847995	FALSE	0.296467	0.622178	FALSE	0.0910886	0.802922	FALSE	-0.271341	0.646401	FALSE	FALSE
FBtr0344873	FBgn0033677	CG8321	20.6047	4.37188	930	9.86109	-1.89821	0.0496447	TRUE	-0.709438	0.631526	FALSE	-6.58296	6.2e-16	TRUE	-0.605533	0.676644	FALSE	TRUE
FBtr0344881	FBgn0033265	coil	4.91867	2.3273	2034	10.9901	0.29798	0.866261	FALSE	0.672273	0.594567	FALSE	0.835771	0.193556	FALSE	1.01992	0.302267	FALSE	FALSE
FBtr0344887	FBgn0085260	CG34231	11.0927	3.48448	1494	10.545	-0.00350799	1	FALSE	0.289713	0.800228	FALSE	-1.45155	0.000497773	TRUE	0.179415	0.889642	FALSE	FALSE
FBtr0344892	FBgn0260991	Incenp	5.30333	2.43385	2595	11.3415	-0.0368997	0.9928	FALSE	0.267981	0.849277	FALSE	-0.173626	0.779223	FALSE	-0.102131	0.954748	FALSE	FALSE
FBtr0344893	FBgn0053087	LRP1	1.56067	0.731763	15774	13.9453	0.840898	0.319875	FALSE	-0.37833	0.748438	FALSE	0.204369	0.730798	FALSE	-0.578836	0.517616	FALSE	FALSE
FBtr0344894	FBgn0053087	LRP1	0.241333	-1.55075	15708	13.9392	-0.636253	0.942564	FALSE	-4.18489	0.375431	FALSE	-0.304274	0.931357	FALSE	-2.3389	0.665983	FALSE	FALSE
FBtr0344895	FBgn0033845	mars	1.96333	1.04498	3540	11.7895	0.0204591	1	FALSE	0.181547	0.934885	FALSE	-0.197699	0.809002	FALSE	-0.601303	0.646435	FALSE	FALSE
FBtr0344902	FBgn0266619	asRNA:CR45126	12.2713	3.62893	1498	10.5488	-1.58083	0.00535223	TRUE	-1.69414	0.00120294	TRUE	-1.64605	0.000200523	TRUE	-1.47376	0.0102091	TRUE	TRUE
FBtr0344910	FBgn0036165	chrb	0.334	-1.20423	4908	12.2609	0.368921	0.942895	FALSE	-0.733066	0.866575	FALSE	-2.28932	0.142612	FALSE	0.0261669	1	FALSE	FALSE
FBtr0344911	FBgn0036714	CG7692	0.468667	-0.814345	4679	12.192	0.265083	0.985032	FALSE	1.22059	0.87149	FALSE	0.578471	0.858905	FALSE	-0.097118	1	FALSE	FALSE
FBtr0344912	FBgn0035145	MED14	0.122667	-2.16704	5513	12.4286	-6.93418	0.318222	FALSE	-7.05724	0.230019	FALSE	-0.904369	0.79937	FALSE	0.906728	0.915785	FALSE	FALSE
FBtr0344915	FBgn0266627	asRNA:CR45134	3.18133	1.71428	673	9.39446	-0.553745	0.857314	FALSE	-0.287295	0.940266	FALSE	-0.348343	0.791286	FALSE	-0.683753	0.798065	FALSE	FALSE
FBtr0344949	FBgn0040823	dpr6	0.814	-0.129734	5227	12.3518	-2.98985	0.00902843	TRUE	-3.60055	0.000597714	TRUE	-1.84322	0.0378222	TRUE	-1.91276	0.140543	FALSE	TRUE
FBtr0344962	FBgn0263492	asRNA:CR43481	0.606667	-0.500898	2901	11.5023	-0.84593	0.730583	FALSE	0.110427	0.98648	FALSE	-0.0641006	0.969813	FALSE	0.263295	0.939446	FALSE	FALSE
FBtr0344968	FBgn0031059	CG14229	1.79533	0.922452	989	9.94983	0.141473	0.982189	FALSE	0.136725	0.98096	FALSE	-0.41179	0.783229	FALSE	-0.16474	0.9762	FALSE	FALSE
FBtr0344972	FBgn0267861	Maf1	39.8527	5.32022	1078	10.0741	-0.0721104	0.952497	FALSE	-0.383957	0.548641	FALSE	-0.188559	0.629311	FALSE	0.223236	0.768065	FALSE	FALSE
FBtr0344977	FBgn0052017	CG32017	0.398	-1.00578	3875	11.92	-4.09863	0.0246632	TRUE	-3.82797	0.0249312	TRUE	-3.29214	0.0112587	TRUE	-3.31439	0.0679196	FALSE	TRUE
FBtr0344982	FBgn0000455	Dip-C	1.016	0.158337	1951	10.93	-0.357816	0.930078	FALSE	-0.636657	0.855766	FALSE	-0.418424	0.78747	FALSE	0.784614	0.782694	FALSE	FALSE
FBtr0344983	FBgn0004179	Csp	2.244	1.22897	2028	10.9858	-0.115593	0.975384	FALSE	0.243242	0.928409	FALSE	-0.293394	0.773399	FALSE	-0.438046	0.829826	FALSE	FALSE
FBtr0344985	FBgn0030026	sni	7.82133	2.98574	1761	10.7822	-0.64865	0.506377	FALSE	-0.191077	0.903909	FALSE	-0.308251	0.591051	FALSE	-0.264898	0.829713	FALSE	FALSE
FBtr0344986	FBgn0031049	Sec61gamma	75.7793	6.24564	537	9.06878	0.80472	0.549378	FALSE	-1.12965	0.251976	FALSE	-0.341763	0.659762	FALSE	0.901231	0.419871	FALSE	FALSE
FBtr0344987	FBgn0002641	mal	1.516	0.692427	3209	11.6479	0.19564	0.941992	FALSE	0.498914	0.804595	FALSE	-0.0862089	0.942807	FALSE	0.29886	0.897707	FALSE	FALSE
FBtr0344989	FBgn0028504	CG12182	1.49467	0.673255	3493	11.7703	0.289824	0.895645	FALSE	0.216771	0.934098	FALSE	-1.12352	0.136563	FALSE	0.0201762	1	FALSE	FALSE
FBtr0344993	FBgn0040075	rept	2.116	1.14796	1714	10.7432	0.0855387	0.999566	FALSE	0.958012	0.80718	FALSE	0.139464	0.950702	FALSE	1.03972	0.756376	FALSE	FALSE
FBtr0344994	FBgn0036887	CG9231	338.791	8.40468	847	9.72622	0.186271	0.713166	FALSE	0.238709	0.574748	FALSE	-0.176452	0.466274	FALSE	0.524829	0.0616254	FALSE	FALSE
FBtr0345005	FBgn0035173	CG13907	27.0713	4.76401	3755	11.8746	0.270178	0.560757	FALSE	0.116695	0.858211	FALSE	-1.64509	2.47e-16	TRUE	-0.296417	0.450764	FALSE	FALSE
FBtr0345006	FBgn0035204	CG2277	43.836	5.45733	1825	10.8337	-0.321494	0.366741	FALSE	0.105788	0.852219	FALSE	-0.540427	0.00334928	TRUE	-0.222826	0.542391	FALSE	FALSE
FBtr0345008	FBgn0039994	conu	78.6053	6.29839	2070	11.0154	-0.441532	0.334998	FALSE	-0.0046337	1	FALSE	-0.101279	0.751023	FALSE	0.41814	0.311415	FALSE	FALSE
FBtr0345009	FBgn0033005	CG3107	4.612	2.23634	3966	11.9535	0.26127	0.818585	FALSE	-0.0456543	0.980426	FALSE	0.471324	0.318615	FALSE	0.0376615	0.987491	FALSE	FALSE
FBtr0345010	FBgn0050157	CG30157	2.79933	1.53572	927	9.85643	-0.0196371	1	FALSE	0.417867	0.887644	FALSE	0.57825	0.607223	FALSE	0.709052	0.737459	FALSE	FALSE
FBtr0345011	FBgn0033121	Cyp6u1	6.132	2.6397	1760	10.7814	0.128865	0.979817	FALSE	-0.010111	1	FALSE	-1.61065	0.146225	FALSE	0.419742	0.892302	FALSE	FALSE
FBtr0345014	FBgn0259789	zld	2.72333	1.4974	7157	12.8051	0.559308	0.734769	FALSE	-0.791662	0.554256	FALSE	0.418635	0.603176	FALSE	-1.25522	0.237175	FALSE	FALSE
FBtr0345015	FBgn0031118	RhoGAP19D	2.70933	1.49023	8804	13.1039	0.692146	0.550949	FALSE	-0.601184	0.601116	FALSE	0.413347	0.520723	FALSE	-0.974489	0.269726	FALSE	FALSE
FBtr0345016	FBgn0031052	CG14215	13.1013	3.72261	6514	12.6693	0.526881	0.402261	FALSE	-0.679129	0.147433	FALSE	0.886293	0.00553427	TRUE	-0.628973	0.218266	FALSE	FALSE
FBtr0345018	FBgn0000253	Cam	3.98867	2.03163	1435	10.4868	1.18273	0.753679	FALSE	1.90715	0.511225	FALSE	0.585349	0.761042	FALSE	1.97983	0.471348	FALSE	FALSE
FBtr0345019	FBgn0033453	CG1667	111.905	6.80742	1361	10.4105	0.0685846	0.910336	FALSE	0.41105	0.113222	FALSE	0.203865	0.333217	FALSE	0.227647	0.521607	FALSE	FALSE
FBtr0345021	FBgn0050055	lncRNA:CR30055	57.9167	5.8584	840	9.71425	-0.271311	0.704488	FALSE	-0.378746	0.500478	FALSE	-1.28656	3.57e-06	TRUE	0.178159	0.810597	FALSE	FALSE
FBtr0345022	FBgn0284245	eEF1alpha1	18.276	4.19975	1979	10.9506	-1.29563	0.00237072	TRUE	-1.87704	4.54e-07	TRUE	-2.61365	2.35e-14	TRUE	-2.06509	3.92e-08	TRUE	TRUE
FBtr0345023	FBgn0284245	eEF1alpha1	0.731333	-0.266501	2076	11.0196	-2.78573	0.635632	FALSE	-3.86849	0.415956	FALSE	-5.02334	0.0868707	FALSE	-2.96913	0.555393	FALSE	FALSE
FBtr0345024	FBgn0033402	Myd88	9.04467	3.19293	2424	11.2432	0.435137	0.725638	FALSE	0.457541	0.691138	FALSE	0.0819024	0.909881	FALSE	0.370387	0.749943	FALSE	FALSE
FBtr0345025	FBgn0035713	velo	53.294	5.73861	2490	11.2819	0.105529	0.84912	FALSE	0.165318	0.725454	FALSE	-0.746419	4.22e-05	TRUE	-0.352288	0.253431	FALSE	FALSE
FBtr0345026	FBgn0035601	Uev1A	658.471	9.3632	1189	10.2155	-0.157702	0.693247	FALSE	-0.137124	0.738624	FALSE	-0.115775	0.560403	FALSE	0.166172	0.621376	FALSE	FALSE
FBtr0345028	FBgn0035388	CG2162	29.5293	4.88895	2580	11.3332	-0.047493	0.952497	FALSE	-0.104477	0.87149	FALSE	-2.07472	3.42e-26	TRUE	-0.290826	0.442932	FALSE	FALSE
FBtr0345029	FBgn0035388	CG2162	41.34	5.37295	1669	10.7048	-0.0564966	0.943161	FALSE	-0.25338	0.580906	FALSE	-2.09557	5.36e-24	TRUE	-0.0818354	0.907274	FALSE	FALSE
FBtr0345030	FBgn0000116	Argk	6.43533	2.70826	1576	10.6221	-0.494329	0.818761	FALSE	0.780287	0.660856	FALSE	-3.3813	4.78e-05	TRUE	0.576603	0.75866	FALSE	FALSE
FBtr0345032	FBgn0036030	CG6767	119.87	6.90653	1847	10.851	-0.194039	0.669502	FALSE	0.207299	0.614843	FALSE	0.114429	0.629121	FALSE	0.127826	0.786486	FALSE	FALSE
FBtr0345034	FBgn0036030	CG6767	27.82	4.80323	1859	10.8603	1.31752	0.112697	FALSE	1.07101	0.184535	FALSE	1.17817	0.0328846	TRUE	1.06648	0.210174	FALSE	FALSE
FBtr0345035	FBgn0027569	cert	4.64	2.24489	2394	11.2252	-1.20561	0.61374	FALSE	-0.40255	0.913416	FALSE	0.42445	0.754778	FALSE	-0.484555	0.872691	FALSE	FALSE
FBtr0345036	FBgn0035753	RpL18	139.468	7.12482	694	9.43879	-0.659425	0.459595	FALSE	-0.770755	0.276876	FALSE	-0.622341	0.195462	FALSE	0.0289364	0.99226	FALSE	FALSE
FBtr0345038	FBgn0265102	Oseg1	2.48467	1.36998	4766	12.2186	0.550751	0.666145	FALSE	0.398598	0.781264	FALSE	-1.78363	0.000972085	TRUE	0.0263724	0.997364	FALSE	FALSE
FBtr0345048	FBgn0266681	asRNA:CR45171	2.836	1.55385	1024	10	-0.583512	0.809683	FALSE	-1.35407	0.39776	FALSE	0.319468	0.78081	FALSE	-0.645531	0.769488	FALSE	FALSE
FBtr0345064	FBgn0024811	Crk	18.7193	4.23414	863	9.75322	-0.932372	0.306284	FALSE	-0.904759	0.252874	FALSE	-0.359274	0.554928	FALSE	-0.522951	0.608183	FALSE	FALSE
FBtr0345065	FBgn0024811	Crk	13.5167	3.7673	917	9.84078	-0.418436	0.748812	FALSE	-0.0040837	1	FALSE	0.0254497	0.977329	FALSE	-0.20595	0.896528	FALSE	FALSE
FBtr0345067	FBgn0261872	scaf6	1.96	1.04264	2998	11.5498	0.399804	0.918339	FALSE	0.252521	0.954878	FALSE	1.60793	0.201838	FALSE	0.822509	0.761931	FALSE	FALSE
FBtr0345073	FBgn0036213	RpL10Ab	8.03133	3.02349	960	9.90689	0.428113	0.800864	FALSE	0.105793	0.970971	FALSE	2.06595	0.00078952	TRUE	1.99152	0.0132098	TRUE	FALSE
FBtr0345075	FBgn0261641	CG42724	0.394667	-1.01547	4153	12.0199	1.23463	0.80052	FALSE	1.18699	0.825461	FALSE	2.20747	0.295532	FALSE	-0.416303	0.961158	FALSE	FALSE
FBtr0345079	FBgn0261564	ReepA	0.668667	-0.37957	1823	10.8321	-0.432627	0.966815	FALSE	-3.27516	0.52011	FALSE	-0.21108	0.952145	FALSE	-7.81377	0.142104	FALSE	FALSE
FBtr0345081	FBgn0266694	lncRNA:CR45184	15.3593	3.95041	2386	11.2204	-0.53463	0.55657	FALSE	-0.378869	0.707881	FALSE	0.0779445	0.894889	FALSE	-0.186164	0.880359	FALSE	FALSE
FBtr0345083	FBgn0266694	lncRNA:CR45184	33.496	5.07022	2508	11.2923	1.12921	0.0166421	TRUE	0.659412	0.242068	FALSE	1.41345	4.9e-05	TRUE	0.341361	0.65806	FALSE	TRUE
FBtr0345086	FBgn0266696	Svil	1.524	0.699552	6328	12.6275	0.20551	0.971335	FALSE	-2.25241	0.32059	FALSE	-1.27646	0.411674	FALSE	-1.88127	0.44472	FALSE	FALSE
FBtr0345095	FBgn0266696	Svil	12.0667	3.60486	1917	10.9046	0.27695	0.830844	FALSE	0.0655198	0.973215	FALSE	-1.34794	0.00374691	TRUE	-0.94056	0.198168	FALSE	FALSE
FBtr0345096	FBgn0266696	Svil	0.831333	-0.10263	2084	11.0251	2.1697	0.698879	FALSE	1.90465	0.73804	FALSE	-6.02464	0.0834015	FALSE	3.15276	0.462471	FALSE	FALSE
FBtr0345100	FBgn0266696	Svil	6.14267	2.64216	6947	12.7622	0.70661	0.542658	FALSE	-1.21711	0.110671	FALSE	-1.10071	0.0488897	TRUE	-1.20342	0.138588	FALSE	FALSE
FBtr0345102	FBgn0266696	Svil	2.82333	1.54761	7368	12.8471	0.459428	0.736459	FALSE	-1.03509	0.212583	FALSE	-1.31602	0.017145	TRUE	-1.39338	0.069348	FALSE	FALSE
FBtr0345103	FBgn0266696	Svil	0.184	-1.81604	6398	12.6434	0.388928	0.973777	FALSE	-1.02428	0.906949	FALSE	-0.307908	0.936493	FALSE	-7.48739	0.199148	FALSE	FALSE
FBtr0345106	FBgn0266696	Svil	1.97733	1.05473	4738	12.2101	0.098285	0.969552	FALSE	-0.04306	0.990552	FALSE	-3.67731	2.09e-09	TRUE	-0.976102	0.330321	FALSE	FALSE
FBtr0345107	FBgn0266696	Svil	1.98	1.05658	4447	12.1186	1.14015	0.462887	FALSE	0.39386	0.868351	FALSE	-3.24221	6.53e-05	TRUE	-0.632026	0.716988	FALSE	FALSE
FBtr0345108	FBgn0266696	Svil	1.09267	0.254191	4127	12.0109	-0.409869	0.892576	FALSE	-0.321837	0.925041	FALSE	-1.5743	0.125859	FALSE	-0.0924916	0.985133	FALSE	FALSE
FBtr0345114	FBgn0266696	Svil	1.69533	0.844252	6657	12.7007	0.574079	0.712979	FALSE	-0.806387	0.51889	FALSE	-0.230422	0.780102	FALSE	-1.59229	0.0800785	FALSE	FALSE
FBtr0345123	FBgn0266699	asRNA:CR45189	6.54733	2.73278	929	9.85953	-0.450888	0.798569	FALSE	-0.476004	0.788311	FALSE	-0.149608	0.870839	FALSE	0.402018	0.809323	FALSE	FALSE
FBtr0345129	FBgn0010412	RpS19a	1.99333	1.0658	678	9.40514	-0.451919	0.972744	FALSE	1.60516	0.845597	FALSE	-7.04012	0.0885567	FALSE	-1.40157	0.8536	FALSE	FALSE
FBtr0345130	FBgn0030641	CG6299	11.8247	3.57588	838	9.71081	0.10647	0.967434	FALSE	-0.0024224	1	FALSE	0.257814	0.736863	FALSE	0.0579988	0.985984	FALSE	FALSE
FBtr0345132	FBgn0002590	RpS5a	1.936	1.02574	809	9.66	-0.946607	0.828025	FALSE	-0.477469	0.934098	FALSE	-2.06618	0.242194	FALSE	-1.66556	0.599748	FALSE	FALSE
FBtr0345133	FBgn0030685	Graf	11.3813	3.52122	3987	11.9611	0.0788781	0.936678	FALSE	0.0572399	0.958335	FALSE	-0.598496	0.0352784	TRUE	-0.467178	0.320609	FALSE	FALSE
FBtr0345136	FBgn0037044	CG10585	9.42467	3.25167	1699	10.7305	-0.645	0.556058	FALSE	0.773299	0.37751	FALSE	-3.49486	2.03e-11	TRUE	-0.0179436	0.999748	FALSE	FALSE
FBtr0345138	FBgn0264492	CkIIalpha	237.645	7.89327	1481	10.5324	-0.775167	0.0254656	TRUE	-0.710035	0.0331143	TRUE	-2.56689	7.83e-25	TRUE	-0.35306	0.462806	FALSE	FALSE
FBtr0345139	FBgn0264492	CkIIalpha	1.85467	0.966923	1429	10.4808	0.879648	0.885169	FALSE	1.02334	0.866963	FALSE	0.196003	0.95051	FALSE	0.156679	0.991298	FALSE	FALSE
FBtr0345140	FBgn0017550	Rga	17.2067	4.11326	2514	11.2958	0.200118	0.805003	FALSE	0.500296	0.310005	FALSE	0.174942	0.641451	FALSE	-0.218362	0.759626	FALSE	FALSE
FBtr0345158	FBgn0037923	CG6813	4.17667	2.09649	1181	10.2058	-0.290468	0.895645	FALSE	-0.126592	0.9694	FALSE	-1.03751	0.169614	FALSE	0.613137	0.676644	FALSE	FALSE
FBtr0345160	FBgn0030336	CG1578	0.964667	0.0904018	3741	11.8692	0.645463	0.788356	FALSE	0.185669	0.959939	FALSE	-0.422825	0.71341	FALSE	-0.212087	0.9503	FALSE	FALSE
FBtr0345161	FBgn0040309	Jafrac1	3.774	1.95382	976	9.93074	-1.00349	0.67357	FALSE	-0.548979	0.855766	FALSE	-3.00525	0.00446536	TRUE	-1.17786	0.549044	FALSE	FALSE
FBtr0345162	FBgn0015024	CkIalpha	99.2853	6.63496	1997	10.9636	0.226694	0.674961	FALSE	0.0815183	0.917197	FALSE	0.505939	0.0268253	TRUE	-0.0176782	0.990451	FALSE	FALSE
FBtr0345163	FBgn0015024	CkIalpha	0.997333	0.134002	1997	10.9636	-0.470635	0.888376	FALSE	-1.17127	0.61663	FALSE	0.767424	0.542244	FALSE	-0.0316061	1	FALSE	FALSE
FBtr0345164	FBgn0030328	Amun	13.0593	3.71801	2622	11.3565	0.473471	0.550949	FALSE	0.196331	0.86145	FALSE	0.0696719	0.892008	FALSE	-0.334329	0.6751	FALSE	FALSE
FBtr0345165	FBgn0011837	Tis11	24.5767	4.62508	2023	10.9823	-0.254465	0.736459	FALSE	-0.207532	0.797201	FALSE	-0.301309	0.386222	FALSE	-1.39462	2.46e-05	TRUE	FALSE
FBtr0345166	FBgn0001218	Hsc70-3	1.87733	0.983556	2988	11.545	0.861596	0.811958	FALSE	0.801556	0.837802	FALSE	-1.16598	0.473463	FALSE	0.96405	0.763979	FALSE	FALSE
FBtr0345174	FBgn0037279	CG1129	15.3493	3.94947	1612	10.6546	-0.0772185	0.967456	FALSE	0.0885427	0.961461	FALSE	-2.24101	2.83e-07	TRUE	0.289375	0.795721	FALSE	FALSE
FBtr0345176	FBgn0037739	CG12948	13.23	3.7366	1519	10.5689	-0.119633	0.934068	FALSE	-0.20353	0.870769	FALSE	-2.46543	4.44e-10	TRUE	0.168805	0.889642	FALSE	FALSE
FBtr0345178	FBgn0037703	JHDM2	0.661333	-0.3934	3025	11.5627	-1.68526	0.76173	FALSE	1.02914	0.878299	FALSE	-0.916266	0.734928	FALSE	-0.734567	0.916734	FALSE	FALSE
FBtr0345179	FBgn0263977	Tim17b	499.721	8.96527	887	9.79279	-0.229043	0.631701	FALSE	-0.121136	0.844581	FALSE	0.0178143	0.952783	FALSE	0.312276	0.397135	FALSE	FALSE
FBtr0345195	FBgn0086904	Nacalpha	89.2713	6.48174	832	9.70044	-0.653156	0.394408	FALSE	-0.630336	0.350808	FALSE	-4.04878	4.76e-23	TRUE	-0.553353	0.444478	FALSE	FALSE
FBtr0345196	FBgn0005624	Psc	0.488	-0.766112	5671	12.4694	0.515225	0.951606	FALSE	-8.83913	0.0464517	TRUE	0.0617846	0.986849	FALSE	-8.68054	0.0635102	FALSE	FALSE
FBtr0345203	FBgn0263236	SP1029	31.8987	4.99994	2981	11.5416	0.414872	0.408865	FALSE	0.338579	0.496519	FALSE	0.409628	0.135954	FALSE	0.032007	0.977404	FALSE	FALSE
FBtr0345205	FBgn0038965	mats	18.7293	4.23491	1096	10.098	-0.793159	0.771937	FALSE	0.849631	0.748438	FALSE	-0.160217	0.914907	FALSE	0.824592	0.729478	FALSE	FALSE
FBtr0345208	FBgn0038421	CG17931	1.14667	0.318076	1367	10.4168	0.0220779	1	FALSE	0.566206	0.857445	FALSE	-0.191784	0.90419	FALSE	1.13826	0.584239	FALSE	FALSE
FBtr0345210	FBgn0039226	Ude	1.71467	0.859705	1517	10.567	-0.869265	0.780063	FALSE	-0.966026	0.741916	FALSE	-0.302287	0.846059	FALSE	-1.13476	0.651182	FALSE	FALSE
FBtr0345213	FBgn0038803	CG5191	5.20933	2.40853	2405	11.2318	-0.330874	0.818926	FALSE	0.226258	0.898699	FALSE	-1.37442	0.0103491	TRUE	-0.237673	0.877607	FALSE	FALSE
FBtr0345214	FBgn0038387	blp	4.93733	2.33266	964	9.91289	-1.0185	0.559507	FALSE	-0.337855	0.896639	FALSE	-2.04056	0.0134482	TRUE	0.143512	0.963388	FALSE	FALSE
FBtr0345215	FBgn0039163	CG5515	223.063	7.80196	922	9.84862	-0.313826	0.319603	FALSE	-1.07554	5.11e-10	TRUE	-0.316027	0.0785473	FALSE	0.0473161	0.935328	FALSE	FALSE
FBtr0345216	FBgn0039487	gb	14.6487	3.88251	2190	11.0967	0.290206	0.725579	FALSE	0.447959	0.468294	FALSE	-0.303218	0.43712	FALSE	0.128541	0.901643	FALSE	FALSE
FBtr0345217	FBgn0011766	E2f1	7.91667	3.003	4234	12.0478	0.0328235	0.984951	FALSE	-0.137905	0.891605	FALSE	-0.694078	0.0260568	TRUE	-0.3305	0.595224	FALSE	FALSE
FBtr0345218	FBgn0039213	atl	1.516	0.692427	2907	11.5053	0.926896	0.636616	FALSE	0.229378	0.944697	FALSE	-4.41417	7.12e-06	TRUE	-0.199741	0.9503	FALSE	FALSE
FBtr0345222	FBgn0250830	CG12547	1.86533	0.974774	2322	11.1812	-0.379265	0.888376	FALSE	-0.711314	0.747062	FALSE	0.412744	0.707469	FALSE	0.554972	0.801184	FALSE	FALSE
FBtr0345226	FBgn0027835	Dp1	0.24	-1.55639	5811	12.5046	1.01782	0.742679	FALSE	-6.70172	0.00698831	TRUE	2.24312	0.0750882	FALSE	-6.54438	0.0134807	TRUE	FALSE
FBtr0345229	FBgn0000454	Dip-B	63.9713	6.00161	1813	10.8242	0.0030373	1	FALSE	0.0561211	0.939593	FALSE	-4.67898	4.31e-103	TRUE	-0.147947	0.754921	FALSE	FALSE
FBtr0345238	FBgn0026616	alpha-Man-IIb	6.55133	2.73364	5211	12.3473	-0.524205	0.447969	FALSE	-0.398068	0.583416	FALSE	0.23284	0.58023	FALSE	-0.41628	0.534015	FALSE	FALSE
FBtr0345253	FBgn0037332	Hcs	1.38867	0.574021	3991	11.9625	1.25932	0.653439	FALSE	1.9054	0.350463	FALSE	-0.97691	0.494341	FALSE	1.39549	0.549487	FALSE	FALSE
FBtr0345254	FBgn0037332	Hcs	0.954667	0.0767871	3847	11.9095	-1.01595	0.787471	FALSE	-0.877445	0.829986	FALSE	-3.73372	0.0174592	TRUE	-2.72775	0.260946	FALSE	FALSE
FBtr0345257	FBgn0010355	Taf1	0.803333	-0.14667	6648	12.6987	0.258742	0.952497	FALSE	-1.46974	0.508173	FALSE	-0.295654	0.845404	FALSE	-0.222385	0.957582	FALSE	FALSE
FBtr0345261	FBgn0043884	mask	4.17533	2.09604	13190	13.6872	0.592623	0.440482	FALSE	0.417022	0.617483	FALSE	0.692411	0.0866662	FALSE	-0.344508	0.683632	FALSE	FALSE
FBtr0345285	FBgn0285948	RpL27A	260.751	8.02708	613	9.25974	-0.374174	0.311792	FALSE	-0.512183	0.0584955	FALSE	-0.143347	0.563303	FALSE	0.228511	0.570455	FALSE	FALSE
FBtr0345286	FBgn0051865	Ada1-1	7.00067	2.82795	1068	10.0607	-2.33326	0.577824	FALSE	-7.6182	0.0084623	TRUE	-2.56031	0.226713	FALSE	-1.42704	0.740509	FALSE	FALSE
FBtr0345287	FBgn0283478	und	7.66267	2.95655	1628	10.6689	0.628554	0.770898	FALSE	0.890879	0.616556	FALSE	-2.82661	0.001003	TRUE	0.154067	0.962104	FALSE	FALSE
FBtr0345290	FBgn0025742	mtm	3.778	1.95531	2230	11.1228	0.304436	0.921705	FALSE	0.702787	0.771327	FALSE	-4.85808	3.53e-06	TRUE	0.280105	0.928272	FALSE	FALSE
FBtr0345291	FBgn0004404	RpS14b	18.48	4.21568	562	9.13443	-2.63933	0.700632	FALSE	-1.05933	0.90841	FALSE	-1.22242	0.722809	FALSE	-1.38193	0.852528	FALSE	FALSE
FBtr0345292	FBgn0029897	RpL17	86.2447	6.43204	830	9.69697	-0.313919	0.674961	FALSE	0.195299	0.829713	FALSE	-1.38878	3.59e-06	TRUE	0.170332	0.840785	FALSE	FALSE
FBtr0345293	FBgn0014026	RpL7A	9.34467	3.2395	971	9.92333	0.181119	0.939402	FALSE	0.224637	0.924888	FALSE	-0.915264	0.200115	FALSE	-0.217493	0.92081	FALSE	FALSE
FBtr0345294	FBgn0003514	sqh	1.97733	1.05473	1024	10	1.70938	0.592251	FALSE	0.939022	0.81482	FALSE	0.821564	0.645824	FALSE	1.49576	0.603353	FALSE	FALSE
FBtr0345295	FBgn0029891	Pink1	28.272	4.8264	2411	11.2354	0.212136	0.687562	FALSE	0.156309	0.787917	FALSE	0.159904	0.541264	FALSE	0.343347	0.357822	FALSE	FALSE
FBtr0345298	FBgn0011642	Zyx	0.738	-0.254978	2180	11.0901	2.44396	0.583744	FALSE	0.110468	0.993586	FALSE	1.49045	0.536709	FALSE	2.36653	0.554813	FALSE	FALSE
FBtr0345313	FBgn0029820	CG16721	3.37733	1.79798	2321	11.1805	0.00558414	1	FALSE	0.897101	0.742838	FALSE	-0.870609	0.502935	FALSE	0.453877	0.889642	FALSE	FALSE
FBtr0345314	FBgn0025637	SkpA	27.44	4.78346	826	9.69	-0.0525258	0.985331	FALSE	-0.307317	0.839788	FALSE	-0.248648	0.703777	FALSE	-0.0761043	0.971428	FALSE	FALSE
FBtr0345315	FBgn0023528	CG2924	60.2513	5.91531	2606	11.3476	0.592137	0.116249	FALSE	0.396536	0.341047	FALSE	0.469642	0.0658053	FALSE	0.497037	0.195481	FALSE	FALSE
FBtr0345316	FBgn0027296	temp	8.584	3.11836	1791	10.8065	0.531787	0.650892	FALSE	0.749036	0.397206	FALSE	0.273693	0.665328	FALSE	1.14386	0.117426	FALSE	FALSE
FBtr0345317	FBgn0029823	Shmt	83.0807	6.37818	1592	10.6366	-0.0891809	0.8972	FALSE	0.15325	0.795213	FALSE	-3.83299	4.41e-65	TRUE	0.140382	0.801184	FALSE	FALSE
FBtr0345318	FBgn0040384	CG32795	12.6807	3.67589	1592	10.6366	0.165993	0.951606	FALSE	1.00633	0.437259	FALSE	-4.713	1.29e-09	TRUE	0.920457	0.483115	FALSE	FALSE
FBtr0345320	FBgn0029723	Proc-R	0.844	-0.0831412	2784	11.4429	0.889446	0.859031	FALSE	1.08431	0.822719	FALSE	0.548241	0.804761	FALSE	1.68238	0.636236	FALSE	FALSE
FBtr0345321	FBgn0002579	RpL36	1987.61	10.9569	493	8.94544	-0.4663	0.389052	FALSE	-0.465005	0.319825	FALSE	-0.482729	0.102914	FALSE	0.192706	0.778473	FALSE	FALSE
FBtr0345328	FBgn0266752	lncRNA:CR45225	1.95733	1.04078	943	9.88111	-0.28988	0.932561	FALSE	0.0205414	1	FALSE	0.800162	0.469284	FALSE	0.282083	0.934163	FALSE	FALSE
FBtr0345332	FBgn0031980	RpL36A	63.906	6.00014	514	9.00562	0.0114414	1	FALSE	-0.145222	0.915702	FALSE	-0.810916	0.0444506	TRUE	0.424728	0.588539	FALSE	FALSE
FBtr0345333	FBgn0031684	ND-13A	9.43333	3.25298	867	9.75989	1.05697	0.402145	FALSE	2.17642	0.00491594	TRUE	0.773563	0.286651	FALSE	1.37936	0.1582	FALSE	FALSE
FBtr0345336	FBgn0031759	lid	28.478	4.83683	7004	12.774	0.916265	0.140919	FALSE	-0.846753	0.135333	FALSE	0.983149	0.0131154	TRUE	-0.923659	0.10737	FALSE	FALSE
FBtr0345337	FBgn0003256	rl	121.584	6.927	2072	11.0168	-0.992164	2.46e-08	TRUE	-3.34874	3.81e-86	TRUE	-0.804308	6.71e-07	TRUE	-0.852977	3.1e-06	TRUE	FALSE
FBtr0345339	FBgn0011260	Sema2a	21.6147	4.4406	3440	11.7482	0.880427	0.0266097	TRUE	0.238008	0.753845	FALSE	1.12591	7.82e-05	TRUE	0.505091	0.310558	FALSE	FALSE
FBtr0345340	FBgn0016131	Cdk4	8.84933	3.16178	1600	10.6439	0.100126	0.963316	FALSE	0.435567	0.755214	FALSE	0.658004	0.282401	FALSE	0.10069	0.962464	FALSE	FALSE
FBtr0345341	FBgn0036356	CG10222	24.5913	4.62593	1332	10.3794	-0.102259	0.939402	FALSE	0.0228886	0.993586	FALSE	-0.983892	0.00827491	TRUE	0.0154962	0.998577	FALSE	FALSE
FBtr0345342	FBgn0035475	CG10866	0.988	0.121679	1874	10.8719	-0.794348	0.766529	FALSE	-0.633258	0.835848	FALSE	-2.30696	0.0334015	TRUE	-0.749128	0.758669	FALSE	FALSE
FBtr0345350	FBgn0036290	CG10638	4.90133	2.32231	1413	10.4645	-0.107473	0.973777	FALSE	0.237461	0.924816	FALSE	-0.855162	0.258877	FALSE	0.381004	0.834995	FALSE	FALSE
FBtr0345351	FBgn0035959	CG4911	39.44	5.30524	4775	12.2213	0.219117	0.720731	FALSE	-0.699249	0.024398	TRUE	0.710936	0.00320993	TRUE	-0.274263	0.574608	FALSE	FALSE
FBtr0345353	FBgn0034543	galla-1	1.24467	0.427249	1473	10.5245	-0.177046	0.969552	FALSE	-0.379686	0.905531	FALSE	-0.408009	0.736277	FALSE	0.20854	0.95044	FALSE	FALSE
FBtr0345354	FBgn0034543	galla-1	23.738	4.57519	599	9.22641	-0.037682	0.996816	FALSE	0.616344	0.604293	FALSE	-0.292441	0.679676	FALSE	0.234698	0.891168	FALSE	FALSE
FBtr0345357	FBgn0022238	lolal	19.4333	4.28787	958	9.90388	0.197627	0.901193	FALSE	-0.568503	0.593005	FALSE	-0.714961	0.190016	FALSE	-0.386248	0.741597	FALSE	FALSE
FBtr0345358	FBgn0259979	CG17337	80.284	6.32884	1522	10.5718	-0.324379	0.488979	FALSE	-0.315472	0.457413	FALSE	-0.425117	0.0709223	FALSE	0.220509	0.646435	FALSE	FALSE
FBtr0345359	FBgn0033028	CG11665	0.763333	-0.21201	3393	11.7283	-0.739026	0.776815	FALSE	-1.35326	0.47534	FALSE	-1.41159	0.194454	FALSE	-0.343656	0.91422	FALSE	FALSE
FBtr0345361	FBgn0033000	CG14464	1.70133	0.849065	1289	10.332	-0.443236	0.874811	FALSE	-0.399044	0.898699	FALSE	-0.30344	0.80779	FALSE	0.0183253	1	FALSE	FALSE
FBtr0345363	FBgn0260798	Gprk1	43.7147	5.45334	2519	11.2986	-1.12853	0.403808	FALSE	-0.524492	0.772855	FALSE	0.0959052	0.922417	FALSE	0.78333	0.565284	FALSE	FALSE
FBtr0345365	FBgn0041342	Pcyt1	3.17267	1.71047	2754	11.4273	0.66031	0.866261	FALSE	0.556745	0.901436	FALSE	0.943468	0.5622	FALSE	-0.81467	0.812597	FALSE	FALSE
FBtr0345367	FBgn0035236	CG12004	0.692	-0.336428	2882	11.4929	-0.664022	0.800371	FALSE	0.540974	0.855766	FALSE	-5.52878	9.88e-06	TRUE	0.102837	0.987785	FALSE	FALSE
FBtr0345368	FBgn0042178	CG32165	0.920667	0.0295118	3825	11.9012	-0.0936039	0.983112	FALSE	-0.66106	0.748665	FALSE	-0.584621	0.551167	FALSE	-0.205728	0.939672	FALSE	FALSE
FBtr0345369	FBgn0000017	Abl	0.331333	-1.21312	12510	13.6108	-1.18922	0.907861	FALSE	3.84495	0.408743	FALSE	4.86331	0.0852695	FALSE	4.59945	0.308641	FALSE	FALSE
FBtr0345370	FBgn0033155	Br140	19.1067	4.26354	5509	12.4276	0.220158	0.781014	FALSE	-1.28138	8.73e-05	TRUE	-1.65909	5.23e-09	TRUE	-0.762931	0.0658649	FALSE	FALSE
FBtr0345375	FBgn0005624	Psc	4.89667	2.32097	6332	12.6284	0.332502	0.74954	FALSE	-0.831923	0.16799	FALSE	-0.0202024	0.975809	FALSE	-0.97331	0.100148	FALSE	FALSE
FBtr0345383	FBgn0036805	Chmp1	47.8473	5.58338	1096	10.098	-0.299264	0.615218	FALSE	-0.213963	0.748665	FALSE	-2.36007	1.9e-20	TRUE	0.125354	0.86957	FALSE	FALSE
FBtr0345384	FBgn0036746	Crtc	4.72667	2.27103	5957	12.5404	0.396876	0.694486	FALSE	-0.408208	0.664717	FALSE	-0.324465	0.515699	FALSE	-0.812425	0.213735	FALSE	FALSE
FBtr0345389	FBgn0263232	Nxf3	7.04133	2.83619	7512	12.875	0.137168	0.888818	FALSE	-0.328637	0.643594	FALSE	-1.75412	7.85e-09	TRUE	-0.630643	0.207133	FALSE	FALSE
FBtr0345391	FBgn0017578	Max	1.16467	0.338757	1289	10.332	-1.42556	0.57154	FALSE	-0.443468	0.906475	FALSE	-0.787744	0.562214	FALSE	-0.844599	0.757272	FALSE	FALSE
FBtr0345392	FBgn0034021	CG8180	117.77	6.88105	2563	11.3236	0.158095	0.808004	FALSE	0.171945	0.790134	FALSE	-5.80529	4.99e-102	TRUE	-0.258933	0.593356	FALSE	FALSE
FBtr0345393	FBgn0266768	lncRNA:CR45233	23.7953	4.57866	582	9.18488	-0.591948	0.647596	FALSE	-0.478608	0.724884	FALSE	-0.640827	0.303947	FALSE	0.220922	0.896958	FALSE	FALSE
FBtr0345416	FBgn0034308	CG10915	21.9733	4.46423	3360	11.7142	0.278686	0.598222	FALSE	0.111339	0.884778	FALSE	-3.33727	1.84e-44	TRUE	-0.25093	0.600494	FALSE	FALSE
FBtr0345418	FBgn0028953	CG14478	0.926667	0.0379678	4012	11.9701	2.77398	0.495344	FALSE	2.47532	0.525072	FALSE	2.35615	0.276008	FALSE	1.06889	0.837132	FALSE	FALSE
FBtr0345422	FBgn0000566	Eip55E	20.366	4.35516	1478	10.5294	0.885606	0.153015	FALSE	1.09542	0.0259003	TRUE	0.53831	0.205827	FALSE	0.987604	0.0679196	FALSE	FALSE
FBtr0345423	FBgn0034368	zda	7.378	2.90265	1958	10.9352	0.81858	0.489945	FALSE	0.0114831	1	FALSE	0.9407	0.122735	FALSE	1.11707	0.216088	FALSE	FALSE
FBtr0345425	FBgn0034432	CG7461	87.876	6.45904	2274	11.151	0.232466	0.644425	FALSE	0.431946	0.176655	FALSE	0.498529	0.0219112	TRUE	0.560074	0.0582174	FALSE	FALSE
FBtr0345430	FBgn0260648	Rrp40	6.00867	2.61086	1031	10.0098	-1.21881	0.363196	FALSE	-3.04315	0.000279265	TRUE	-1.54159	0.0337182	TRUE	-0.0336111	0.996702	FALSE	FALSE
FBtr0345433	FBgn0004868	Gdi	0.862667	-0.0548918	2501	11.2883	0.68068	0.863032	FALSE	-0.0807623	0.994385	FALSE	-8.07494	0.000172599	TRUE	0.842267	0.803358	FALSE	FALSE
FBtr0345435	FBgn0262782	Mdh1	45.506	5.51115	1289	10.332	-0.501526	0.367811	FALSE	0.478418	0.325429	FALSE	-0.375785	0.244614	FALSE	0.335169	0.56067	FALSE	FALSE
FBtr0345436	FBgn0004867	RpS2	21.2087	4.41337	947	9.88722	0.0457226	0.995992	FALSE	-1.07662	0.334795	FALSE	0.210094	0.810911	FALSE	0.667547	0.623976	FALSE	FALSE
FBtr0345437	FBgn0015320	Ubc2	6.96867	2.82144	1625	10.6662	0.15044	0.9426	FALSE	-0.308924	0.862173	FALSE	-0.30763	0.672796	FALSE	0.127263	0.952482	FALSE	FALSE
FBtr0345447	FBgn0040985	CG6115	37.3887	5.22838	743	9.53722	-0.818012	0.546592	FALSE	-1.23609	0.191505	FALSE	-0.543561	0.464388	FALSE	-0.84005	0.471348	FALSE	FALSE
FBtr0345448	FBgn0020618	Rack1	12.0987	3.60865	1175	10.1984	0.428302	0.733324	FALSE	0.672478	0.47534	FALSE	-0.584517	0.298493	FALSE	1.01383	0.188105	FALSE	FALSE
FBtr0345449	FBgn0032518	RpL24	105.701	6.7252	829	9.69523	-0.263187	0.671859	FALSE	-0.563355	0.127263	FALSE	-0.498857	0.0631019	FALSE	0.32209	0.51802	FALSE	FALSE
FBtr0345467	FBgn0050183	CG30183	11.3493	3.51719	5461	12.4149	0.204607	0.895645	FALSE	0.0298062	0.993488	FALSE	-5.28752	6.69e-22	TRUE	-0.55615	0.572693	FALSE	FALSE
FBtr0345470	FBgn0033810	CG4646	28.1927	4.82236	797	9.63844	-0.558147	0.632551	FALSE	-0.470499	0.693237	FALSE	-1.86814	0.00020373	TRUE	-0.0888875	0.964327	FALSE	FALSE
FBtr0345492	FBgn0010213	Sod2	41.4433	5.37655	1015	9.98726	-0.885616	0.0359891	TRUE	-0.709676	0.0971601	FALSE	-1.48245	4.9e-07	TRUE	-0.349172	0.567122	FALSE	FALSE
FBtr0345500	FBgn0034763	RYBP	3.64067	1.9033	2242	11.1306	0.132859	0.958755	FALSE	-0.108691	0.969544	FALSE	-1.99301	0.00221482	TRUE	-0.0524857	0.989261	FALSE	FALSE
FBtr0345504	FBgn0034753	CG2852	22.1393	4.47504	1177	10.2009	-0.208194	0.851266	FALSE	-0.268736	0.791807	FALSE	-1.25842	0.000701626	TRUE	0.0870045	0.9503	FALSE	FALSE
FBtr0345510	FBgn0026089	CG14817	4.99467	2.34899	920	9.84549	-0.538331	0.794937	FALSE	0.174161	0.954115	FALSE	-1.1509	0.16923	FALSE	0.314291	0.894051	FALSE	FALSE
FBtr0345515	FBgn0035082	CG2811	45.396	5.50767	566	9.14466	-0.527331	0.586187	FALSE	-0.838234	0.207642	FALSE	-0.120243	0.837405	FALSE	0.074174	0.966685	FALSE	FALSE
FBtr0345522	FBgn0040366	CG11398	1.212	0.391768	3018	11.5594	-0.85968	0.631701	FALSE	-1.08197	0.45881	FALSE	-1.64848	0.0420736	TRUE	-0.819137	0.601977	FALSE	FALSE
FBtr0345526	FBgn0013773	Cyp6a22	69.942	6.13015	1951	10.93	0.200522	0.748968	FALSE	-0.0788265	0.928471	FALSE	-0.681116	0.00473594	TRUE	0.409712	0.319054	FALSE	FALSE
FBtr0345528	FBgn0264962	Pcf11	8.03467	3.02408	6199	12.5978	0.494417	0.457042	FALSE	-0.229349	0.797201	FALSE	0.469412	0.18952	FALSE	-0.450323	0.462636	FALSE	FALSE
FBtr0345535	FBgn0034902	CG5532	3.67733	1.91737	703	9.45738	-0.191217	0.979059	FALSE	1.54381	0.524465	FALSE	0.192311	0.918649	FALSE	1.61099	0.477237	FALSE	FALSE
FBtr0345537	FBgn0034674	CG9304	38.5687	5.27309	2785	11.4435	0.260821	0.514519	FALSE	0.424	0.108066	FALSE	-0.117766	0.619357	FALSE	0.119716	0.802417	FALSE	FALSE
FBtr0345541	FBgn0032987	RpL21	18.9533	4.25197	656	9.35755	0.535563	0.704067	FALSE	0.538911	0.683236	FALSE	0.463835	0.497693	FALSE	0.8568	0.39661	FALSE	FALSE
FBtr0345544	FBgn0025678	CaBP1	28.3167	4.82867	1781	10.7985	-0.0828543	0.969552	FALSE	0.271222	0.86145	FALSE	0.977666	0.0625274	FALSE	0.595123	0.548398	FALSE	FALSE
FBtr0345545	FBgn0024191	sip1	15.3587	3.95034	2780	11.4409	-0.085468	0.929602	FALSE	0.0618915	0.952386	FALSE	-0.00952516	0.984783	FALSE	-0.0302878	0.981576	FALSE	FALSE
FBtr0345587	FBgn0035333	CG1317	14.0093	3.81858	3836	11.9054	0.0988163	0.916645	FALSE	0.172653	0.829986	FALSE	-0.385602	0.205982	FALSE	-0.268434	0.651651	FALSE	FALSE
FBtr0345588	FBgn0035165	CG13887	9.62667	3.28195	1446	10.4979	-0.279826	0.866261	FALSE	-0.396711	0.7935	FALSE	-1.3202	0.0220789	TRUE	-0.0715235	0.97784	FALSE	FALSE
FBtr0345589	FBgn0264693	ens	7.47733	2.92169	4674	12.1904	0.396855	0.558344	FALSE	0.147112	0.884985	FALSE	1.09793	0.000254615	TRUE	0.401049	0.49636	FALSE	FALSE
FBtr0345591	FBgn0052452	CG32452	46.826	5.55232	2130	11.0566	0.0268003	0.974008	FALSE	-0.0572096	0.933621	FALSE	-1.78796	4.94e-25	TRUE	-0.12519	0.782962	FALSE	FALSE
FBtr0345592	FBgn0053229	CG33229	18.1593	4.19056	1754	10.7764	-0.361718	0.629677	FALSE	0.72416	0.109194	FALSE	-0.633214	0.0608738	FALSE	0.460551	0.43313	FALSE	FALSE
FBtr0345595	FBgn0263352	Unr	12.2967	3.63188	8799	13.1031	-0.471717	0.555476	FALSE	-0.94345	0.0531967	FALSE	-0.643943	0.0965076	FALSE	-1.62661	9.34e-05	TRUE	FALSE
FBtr0345600	FBgn0035997	phol	75.4507	6.23937	3384	11.7245	0.11791	0.862236	FALSE	-0.129769	0.851684	FALSE	-3.21942	2.06e-46	TRUE	-0.275044	0.537434	FALSE	FALSE
FBtr0345602	FBgn0035896	CG6983	14.9993	3.91641	1740	10.7649	0.096057	0.941842	FALSE	0.0303035	0.988306	FALSE	-0.0554245	0.914969	FALSE	-0.130007	0.909844	FALSE	FALSE
FBtr0345603	FBgn0015321	Ubc4	322.041	8.33155	1473	10.5245	-0.304221	0.384875	FALSE	-0.190046	0.638113	FALSE	-0.515171	0.00409302	TRUE	-0.247955	0.461154	FALSE	FALSE
FBtr0345604	FBgn0015321	Ubc4	16.926	4.08967	1709	10.7389	0.263755	0.838695	FALSE	-0.262374	0.847472	FALSE	0.122014	0.843875	FALSE	-0.383946	0.706195	FALSE	FALSE
FBtr0345605	FBgn0052039	CG32039	11.1427	3.49091	881	9.783	0.0464946	0.993426	FALSE	-0.336986	0.848037	FALSE	-0.289465	0.696336	FALSE	0.883578	0.385502	FALSE	FALSE
FBtr0345606	FBgn0035630	CG10576	108.555	6.76361	1787	10.8033	0.00851837	1	FALSE	-0.0498391	0.939593	FALSE	-2.36229	1.6e-44	TRUE	-0.0686118	0.903088	FALSE	FALSE
FBtr0345608	FBgn0024984	CG3457	2.05733	1.10925	1100	10.1033	-2.98427	0.0509382	FALSE	-2.39625	0.101875	FALSE	-1.49349	0.175453	FALSE	-1.33267	0.481371	FALSE	FALSE
FBtr0345619	FBgn0062449	CG13197	0.526	-0.675765	3613	11.819	-0.537597	0.843008	FALSE	-0.787084	0.739342	FALSE	-6.40357	6.72e-07	TRUE	-0.91139	0.655446	FALSE	FALSE
FBtr0345627	FBgn0028737	eEF1beta	75.212	6.23481	960	9.90689	-0.417207	0.359793	FALSE	-0.105984	0.895019	FALSE	0.042571	0.90347	FALSE	0.0820874	0.918064	FALSE	FALSE
FBtr0345628	FBgn0034354	GstE11	23.1133	4.53688	943	9.88111	-0.685309	0.402596	FALSE	-0.201594	0.880883	FALSE	-0.900261	0.0359226	TRUE	-0.0508141	0.978294	FALSE	FALSE
FBtr0345629	FBgn0033476	oys	0.802	-0.148801	3556	11.796	-0.654676	0.918339	FALSE	-8.76847	0.00687843	TRUE	-9.73313	0.00089751	TRUE	-0.342207	0.962104	FALSE	FALSE
FBtr0345633	FBgn0053002	mRpL27	14.7613	3.89349	547	9.0954	-0.308018	0.877519	FALSE	-0.626202	0.683236	FALSE	-0.708068	0.353099	FALSE	0.306784	0.870577	FALSE	FALSE
FBtr0345640	FBgn0284253	LeuRS	29.7047	4.89747	3934	11.9418	0.374551	0.470001	FALSE	-0.0123419	0.995806	FALSE	-2.94656	6.9e-32	TRUE	-0.413858	0.346328	FALSE	FALSE
FBtr0345647	FBgn0034081	CG10731	2.95933	1.61322	984	9.94251	0.468394	0.863032	FALSE	0.864262	0.677653	FALSE	-0.247884	0.855071	FALSE	1.04741	0.552976	FALSE	FALSE
FBtr0345662	FBgn0033543	CG12338	6.86067	2.79923	1357	10.4062	0.927242	0.404985	FALSE	0.943778	0.321199	FALSE	-0.102733	0.908078	FALSE	1.56369	0.0449797	TRUE	FALSE
FBtr0345664	FBgn0042180	CG18870	1.01467	0.156612	2937	11.5201	-0.884854	0.750858	FALSE	-0.0830851	0.989532	FALSE	-2.6609	0.0221727	TRUE	-0.251375	0.9503	FALSE	FALSE
FBtr0345685	FBgn0032955	CG2201	0.774667	-0.193195	2463	11.2662	0.760296	0.760091	FALSE	0.524643	0.861125	FALSE	0.0806816	0.975419	FALSE	0.909257	0.652158	FALSE	FALSE
FBtr0345694	FBgn0036059	nudE	0.835333	-0.0964475	2605	11.3471	0.36658	0.901207	FALSE	0.324087	0.920488	FALSE	0.749013	0.476572	FALSE	0.411809	0.879735	FALSE	FALSE
FBtr0345695	FBgn0036059	nudE	33.862	5.08585	2133	11.0587	-1.20061	0.450017	FALSE	-2.5345	0.0118471	TRUE	0.176044	0.870839	FALSE	-0.778425	0.638825	FALSE	FALSE
FBtr0345709	FBgn0024993	CG2662	20.8773	4.39076	1765	10.7855	-0.212697	0.814016	FALSE	-0.095116	0.938104	FALSE	-3.6691	7.34e-27	TRUE	0.00222587	1	FALSE	FALSE
FBtr0345710	FBgn0024994	Ugalt	7.082	2.84439	2120	11.0498	0.0278424	0.998939	FALSE	-0.246337	0.871465	FALSE	-2.04956	2.38e-05	TRUE	-0.502332	0.617705	FALSE	FALSE
FBtr0345711	FBgn0029686	Glos	10.3333	3.38313	3954	11.9491	-0.558051	0.467433	FALSE	-0.253655	0.80911	FALSE	-1.35492	0.000242115	TRUE	0.370231	0.644376	FALSE	FALSE
FBtr0345712	FBgn0029685	CG2938	69.7353	6.12589	3775	11.8823	1.12209	9.29e-08	TRUE	0.590318	0.0183579	TRUE	1.16167	6.2e-10	TRUE	0.681664	0.00577183	TRUE	TRUE
FBtr0345713	FBgn0026083	tyf	1.50133	0.679274	10482	13.3556	-9.98144	1.38e-06	TRUE	1.42278	0.519424	FALSE	1.16773	0.360618	FALSE	1.92167	0.309167	FALSE	TRUE
FBtr0345715	FBgn0025615	Torsin	6.65067	2.75503	1383	10.4336	-0.220883	0.914526	FALSE	0.376483	0.828429	FALSE	0.254744	0.741188	FALSE	0.441218	0.755685	FALSE	FALSE
FBtr0345716	FBgn0024992	CG2658	13.5073	3.76631	3360	11.7142	-0.67884	0.541658	FALSE	0.129923	0.946342	FALSE	-3.8176	6.94e-13	TRUE	-0.232097	0.877607	FALSE	FALSE
FBtr0345719	FBgn0028490	CG31705	4.998	2.34993	2664	11.3794	-0.733629	0.582652	FALSE	-1.97315	0.00887376	TRUE	-0.591392	0.401912	FALSE	-0.936107	0.382143	FALSE	FALSE
FBtr0345720	FBgn0031813	CG9527	6.706	2.76681	2361	11.2052	-0.446492	0.665153	FALSE	-0.378117	0.722902	FALSE	-0.701777	0.128484	FALSE	-0.260167	0.814859	FALSE	FALSE
FBtr0345734	FBgn0032029	CG17292	2.27333	1.24691	1473	10.5245	-0.854947	0.694284	FALSE	-0.911192	0.647584	FALSE	-2.07455	0.0269337	TRUE	-0.700175	0.733976	FALSE	FALSE
FBtr0345745	FBgn0011761	dhd	4.04867	2.05265	952	9.89482	-0.364527	0.893488	FALSE	0.464535	0.85624	FALSE	-4.30258	8.03e-06	TRUE	-0.00649488	1	FALSE	FALSE
FBtr0345753	FBgn0086357	Sec61alpha	27.4867	4.7859	2128	11.0553	0.0215633	0.994749	FALSE	0.174732	0.845347	FALSE	-1.09155	0.000185229	TRUE	0.234805	0.734066	FALSE	FALSE
FBtr0345788	FBgn0029785	RpL35	32.3407	5.01973	590	9.20457	-0.0567432	0.982621	FALSE	-0.0867199	0.969591	FALSE	0.0945487	0.89104	FALSE	0.401192	0.716888	FALSE	FALSE
FBtr0345789	FBgn0029801	CG15771	2.43067	1.33952	2464	11.2668	0.357758	0.906831	FALSE	0.025756	1	FALSE	-5.28761	2.34e-06	TRUE	0.0599613	0.993592	FALSE	FALSE
FBtr0345797	FBgn0015929	dpa	0.468667	-0.814345	3071	11.5845	0.133283	0.994376	FALSE	0.594875	0.911088	FALSE	-1.68579	0.343892	FALSE	-0.0279174	1	FALSE	FALSE
FBtr0345798	FBgn0063492	GstE8	2.09933	1.13707	1122	10.1319	7.43357	0.00027392	TRUE	9.11387	3.64e-07	TRUE	7.99795	1.59e-06	TRUE	8.10447	2.46e-05	TRUE	TRUE
FBtr0345799	FBgn0033177	CG11141	1.434	0.617298	3243	11.6631	1.28897	0.476463	FALSE	1.07316	0.553979	FALSE	1.3387	0.162845	FALSE	1.36663	0.38188	FALSE	FALSE
FBtr0345802	FBgn0033121	Cyp6u1	28.5353	4.83972	2027	10.9851	-0.133934	0.894771	FALSE	-0.253824	0.758971	FALSE	-2.0178	6.19e-11	TRUE	0.15169	0.870518	FALSE	FALSE
FBtr0345803	FBgn0034215	Mtap	2.87533	1.57305	1392	10.4429	0.0900295	0.985445	FALSE	0.141769	0.970971	FALSE	0.445614	0.672664	FALSE	0.12109	0.974169	FALSE	FALSE
FBtr0345806	FBgn0042134	Capr	2.74067	1.50623	4080	11.9944	0.711792	0.612176	FALSE	-0.413638	0.814644	FALSE	-0.818399	0.236554	FALSE	-0.330304	0.849301	FALSE	FALSE
FBtr0345810	FBgn0040634	CG4186	26.8153	4.75036	444	8.79442	-0.340478	0.850712	FALSE	-0.47778	0.764582	FALSE	-1.73157	0.00524053	TRUE	-0.0129738	1	FALSE	FALSE
FBtr0345811	FBgn0037017	CG4074	13.122	3.72487	1157	10.1762	-0.485518	0.751344	FALSE	-0.663212	0.603208	FALSE	-5.56803	9.9e-16	TRUE	0.0743157	0.97784	FALSE	FALSE
FBtr0345812	FBgn0036806	Cyp12c1	0.888667	-0.0164439	1884	10.8796	6.18304	0.0197894	TRUE	6.85578	0.00377344	TRUE	5.76864	0.00307581	TRUE	-1.85855	1	FALSE	TRUE
FBtr0345814	FBgn0261562	CG42676	1.26667	0.450661	1668	10.7039	-0.538452	0.952497	FALSE	-1.13256	0.880056	FALSE	-3.26364	0.232775	FALSE	-0.681619	0.931697	FALSE	FALSE
FBtr0345815	FBgn0036761	MED19	85.34	6.41684	1853	10.8556	0.0544934	0.934427	FALSE	0.302748	0.329781	FALSE	-3.76143	1.06e-86	TRUE	-0.0563596	0.928027	FALSE	FALSE
FBtr0345849	FBgn0261553	CG42671	1.45533	0.637224	5753	12.4901	0.385609	0.926965	FALSE	-0.62529	0.868384	FALSE	-1.62803	0.232044	FALSE	-0.362788	0.928877	FALSE	FALSE
FBtr0345854	FBgn0266958	lncRNA:CR45409	9.336	3.23818	1162	10.1824	0.798232	0.470486	FALSE	0.622253	0.585949	FALSE	-0.461528	0.486702	FALSE	-0.169245	0.929986	FALSE	FALSE
FBtr0345883	FBgn0037070	CG11309	1.46133	0.642779	2125	11.0532	-0.62926	0.836959	FALSE	-0.806083	0.779615	FALSE	-4.748	0.000124424	TRUE	-0.451126	0.891162	FALSE	FALSE
FBtr0345884	FBgn0266982	lncRNA:CR45433	14.9253	3.90933	412	8.6865	-0.884115	0.60932	FALSE	-1.20891	0.364223	FALSE	-2.1363	0.00689126	TRUE	-0.88024	0.564827	FALSE	FALSE
FBtr0345892	FBgn0086558	Ubi-p5E	3.268	1.75189	2390	11.2228	-1.09862	0.348922	FALSE	-0.239648	0.914122	FALSE	-1.41685	0.0267489	TRUE	-0.203642	0.922466	FALSE	FALSE
FBtr0345895	FBgn0029840	raptor	12.866	3.69666	7097	12.793	0.551066	0.514883	FALSE	-1.52611	0.000889496	TRUE	-0.662951	0.119729	FALSE	-1.0859	0.0474437	TRUE	FALSE
FBtr0345896	FBgn0263993	CG43736	1.07467	0.232251	2393	11.2246	-0.498324	0.952497	FALSE	-2.35279	0.637656	FALSE	-2.80413	0.27352	FALSE	-2.24028	0.630829	FALSE	FALSE
FBtr0345897	FBgn0263993	CG43736	0.540667	-0.642354	2425	11.2438	-0.336045	0.986771	FALSE	1.46784	0.858278	FALSE	1.98669	0.537237	FALSE	0.541567	0.963339	FALSE	FALSE
FBtr0345898	FBgn0263993	CG43736	1.01	0.15056	7668	12.9046	1.84328	0.0507062	FALSE	1.79464	0.0396338	TRUE	1.24473	0.0722973	FALSE	-0.2289	0.921111	FALSE	FALSE
FBtr0345908	FBgn0029928	CG3032	1.102	0.265437	1643	10.6821	-0.636359	0.813638	FALSE	-0.528183	0.861125	FALSE	-1.74746	0.102	FALSE	-0.00685943	1	FALSE	FALSE
FBtr0345923	FBgn0031149	Stt3A	110.962	6.79522	2755	11.4278	0.822987	0.00077591	TRUE	1.00515	6.07e-06	TRUE	0.866632	1.48e-05	TRUE	0.708177	0.0061523	TRUE	FALSE
FBtr0345929	FBgn0034455	CG11007	15.1	3.926	1527	10.5765	-0.748291	0.256122	FALSE	-0.356648	0.681904	FALSE	-2.87978	1.57e-14	TRUE	-0.357754	0.655985	FALSE	FALSE
FBtr0345939	FBgn0259708	CG42362	3.27	1.75275	1930	10.9144	-0.891172	0.519994	FALSE	-0.946239	0.424853	FALSE	-0.47925	0.541023	FALSE	-0.348865	0.84542	FALSE	FALSE
FBtr0345940	FBgn0259709	CG42363	3.27	1.75275	1930	10.9144	-0.891174	0.519994	FALSE	-0.94624	0.424664	FALSE	-0.47925	0.540925	FALSE	-0.348865	0.84542	FALSE	FALSE
FBtr0345947	FBgn0033987	ckn	0.205333	-1.71154	3165	11.628	-5.02204	0.0155204	TRUE	-5.72234	0.00418736	TRUE	-2.98272	0.038496	TRUE	-7.13075	0.00385039	TRUE	TRUE
FBtr0345949	FBgn0034962	MAN1	2.39933	1.32154	2479	11.2755	0.779794	0.663947	FALSE	1.16648	0.368647	FALSE	1.69213	0.0272802	TRUE	0.9435	0.506007	FALSE	FALSE
FBtr0345950	FBgn0034389	Mctp	1.07133	0.228152	4223	12.0441	0.225393	0.934068	FALSE	-0.280417	0.916594	FALSE	-2.95311	0.000266547	TRUE	-0.189469	0.944862	FALSE	FALSE
FBtr0345951	FBgn0010280	Taf4	16.0593	4.0143	4226	12.0451	0.446004	0.231595	FALSE	0.220417	0.654653	FALSE	-1.25127	1.43e-09	TRUE	-0.085278	0.902892	FALSE	FALSE
FBtr0345967	FBgn0031126	Cyp6v1	48.3587	5.59868	2528	11.3038	-0.610385	0.00991752	TRUE	0.134914	0.788311	FALSE	-1.35974	6.28e-15	TRUE	-0.312236	0.3237	FALSE	FALSE
FBtr0345968	FBgn0267022	asRNA:CR45466	3.906	2.00216	788	9.62205	0.0804259	0.992463	FALSE	-0.791037	0.675905	FALSE	-0.0942826	0.941203	FALSE	0.117727	0.977496	FALSE	FALSE
FBtr0345981	FBgn0034405	Jheh2	0.780667	-0.183332	1926	10.9114	0.732695	0.792934	FALSE	-0.675758	0.832755	FALSE	-1.73559	0.146334	FALSE	0.35215	0.92315	FALSE	FALSE
FBtr0345982	FBgn0029969	CG10932	6.29267	2.67642	1656	10.6935	-1.50545	0.434256	FALSE	-1.33099	0.466681	FALSE	-4.3654	3.04e-05	TRUE	-1.75043	0.275783	FALSE	FALSE
FBtr0345984	FBgn0030056	CG11284	16.6927	4.06976	2309	11.1731	-0.168927	0.851976	FALSE	-0.168502	0.857709	FALSE	-2.26509	2.7e-14	TRUE	-0.308824	0.630829	FALSE	FALSE
FBtr0345985	FBgn0030057	Ppt1	1.35333	0.539366	1286	10.3287	-0.195815	0.978051	FALSE	0.588683	0.898699	FALSE	0.00261892	1	FALSE	0.123025	0.991729	FALSE	FALSE
FBtr0345987	FBgn0030013	GIIIspla2	2.09133	1.13181	1543	10.5915	-0.427664	0.866387	FALSE	-0.830244	0.671062	FALSE	-2.95473	0.00125414	TRUE	-0.0304205	1	FALSE	FALSE
FBtr0345988	FBgn0030006	CG17982	5.13267	2.38755	1286	10.3287	-0.211487	0.934427	FALSE	0.20163	0.940037	FALSE	0.123598	0.906155	FALSE	0.686367	0.648511	FALSE	FALSE
FBtr0345991	FBgn0031050	Arp10	2.26133	1.2396	1536	10.585	0.284196	0.925114	FALSE	0.393896	0.887644	FALSE	-0.57931	0.587775	FALSE	0.0929389	0.986601	FALSE	FALSE
FBtr0345992	FBgn0086384	Mer	2.73533	1.50352	3400	11.7313	-0.106059	0.980121	FALSE	-0.48204	0.849095	FALSE	0.625624	0.542476	FALSE	1.59269	0.245827	FALSE	FALSE
FBtr0346011	FBgn0267037	asRNA:CR45481	1.07867	0.237156	2790	11.446	-0.180545	0.956637	FALSE	-0.123497	0.97368	FALSE	0.573139	0.563951	FALSE	1.13796	0.434015	FALSE	FALSE
FBtr0346015	FBgn0044030	mRpS14	15.5413	3.96729	797	9.63844	-0.290141	0.858119	FALSE	0.206077	0.914122	FALSE	-0.370777	0.576134	FALSE	0.423799	0.732618	FALSE	FALSE
FBtr0346016	FBgn0052533	CG32533	5.57133	2.50369	3508	11.7764	0.103256	0.943334	FALSE	-0.254101	0.828429	FALSE	0.37644	0.423164	FALSE	0.235786	0.822261	FALSE	FALSE
FBtr0346018	FBgn0030968	CG7322	1.71067	0.856521	1183	10.2082	1.90884	0.250326	FALSE	1.1114	0.570714	FALSE	-0.734263	0.554848	FALSE	1.55351	0.345245	FALSE	FALSE
FBtr0346040	FBgn0066304	Rpp20	17.8247	4.16387	1395	10.446	0.237992	0.798919	FALSE	-0.0058989	1	FALSE	-1.47634	1.29e-05	TRUE	0.0900184	0.939736	FALSE	FALSE
FBtr0346041	FBgn0066303	CG33932	17.8247	4.16387	1395	10.446	0.237991	0.799032	FALSE	-0.0058998	1	FALSE	-1.47634	1.31e-05	TRUE	0.0900173	0.939736	FALSE	FALSE
FBtr0346042	FBgn0052528	parvin	6.02467	2.61463	1840	10.8455	-0.0692578	0.990426	FALSE	-0.568387	0.807784	FALSE	-0.326884	0.765421	FALSE	-0.238576	0.934163	FALSE	FALSE
FBtr0346058	FBgn0267041	asRNA:CR45485	1.76067	0.89582	1547	10.5953	-0.315263	0.911246	FALSE	-0.880732	0.642889	FALSE	-0.571443	0.58505	FALSE	-1.07491	0.5063	FALSE	FALSE
FBtr0346059	FBgn0030737	CG9914	7.17333	2.86262	1445	10.4969	-1.46403	0.062628	FALSE	-0.471793	0.722091	FALSE	-1.31531	0.016483	TRUE	-0.315314	0.822062	FALSE	FALSE
FBtr0346060	FBgn0030608	Lsd-2	0.527333	-0.672696	4598	12.1668	0.232979	0.942564	FALSE	-0.427542	0.884208	FALSE	-1.04163	0.307586	FALSE	-0.520295	0.828689	FALSE	FALSE
FBtr0346063	FBgn0038269	Rrp6	14.3893	3.85692	3233	11.6587	-0.357038	0.659859	FALSE	-0.253854	0.779797	FALSE	0.200637	0.635887	FALSE	-0.224157	0.794058	FALSE	FALSE
FBtr0346076	FBgn0026570	CG5704	6.99133	2.82606	1289	10.332	-0.75537	0.620086	FALSE	0.0321827	0.99662	FALSE	0.107347	0.914969	FALSE	-1.72035	0.0723534	FALSE	FALSE
FBtr0346082	FBgn0030930	Pgant7	2.51533	1.38699	3668	11.8408	0.71457	0.80052	FALSE	1.20991	0.592126	FALSE	0.672332	0.606411	FALSE	1.56397	0.415493	FALSE	FALSE
FBtr0346089	FBgn0030529	Clic	80.412	6.33113	1349	10.3977	-0.551831	0.0197933	TRUE	-0.289588	0.341732	FALSE	-1.21008	6.05e-13	TRUE	-0.19743	0.584239	FALSE	FALSE
FBtr0346091	FBgn0030521	CtsB1	0.916667	0.0238467	1594	10.6384	-3.17162	0.514519	FALSE	-1.82013	0.742266	FALSE	-4.09027	0.107351	FALSE	-2.77393	0.522831	FALSE	FALSE
FBtr0346099	FBgn0039141	spas	1.34333	0.529405	3743	11.87	-1.4574	0.758886	FALSE	0.449033	0.947164	FALSE	-0.640492	0.782221	FALSE	0.906766	0.855757	FALSE	FALSE
FBtr0346100	FBgn0283536	Vha13	21.7527	4.44974	943	9.88111	-0.580794	0.510692	FALSE	-0.919963	0.121815	FALSE	-1.04555	0.0132471	TRUE	0.0683008	0.968262	FALSE	FALSE
FBtr0346103	FBgn0038279	Sdr	0.317333	-1.26073	4074	11.9922	0.213262	0.980146	FALSE	-0.940882	0.829986	FALSE	-0.181764	0.936493	FALSE	-0.56688	0.907274	FALSE	FALSE
FBtr0346112	FBgn0037617	nom	7.85067	2.99108	1862	10.8626	1.1751	0.354924	FALSE	0.528759	0.759028	FALSE	1.76168	0.00904195	TRUE	1.45536	0.150935	FALSE	FALSE
FBtr0346113	FBgn0027610	Dic1	2.644	1.45628	1587	10.6321	-1.1747	0.505106	FALSE	-1.76217	0.152762	FALSE	-2.20848	0.0102636	TRUE	-0.945341	0.567122	FALSE	FALSE
FBtr0346117	FBgn0002887	mus201	0.766	-0.207561	3950	11.9476	-1.67146	0.666145	FALSE	-1.22901	0.772796	FALSE	-9.87913	8.77e-05	TRUE	-1.36758	0.706179	FALSE	FALSE
FBtr0346118	FBgn0030502	tth	0.788667	-0.170286	3138	11.6156	-0.891596	0.791353	FALSE	-1.15339	0.703818	FALSE	-1.44744	0.319239	FALSE	-1.01667	0.722939	FALSE	FALSE
FBtr0346119	FBgn0030510	CG12177	11.692	3.55974	1509	10.5594	0.76412	0.320875	FALSE	0.683196	0.330621	FALSE	0.731018	0.0965027	FALSE	1.00207	0.0962359	FALSE	FALSE
FBtr0346120	FBgn0030420	CG12717	24.3667	4.61275	2970	11.5362	0.640207	0.0397346	TRUE	0.533173	0.0855138	FALSE	-2.49445	2.15e-29	TRUE	0.469612	0.178742	FALSE	FALSE
FBtr0346122	FBgn0030410	Aven	6.71067	2.7678	1207	10.2372	-1.56352	0.156981	FALSE	-0.674057	0.659249	FALSE	-2.41892	0.000423218	TRUE	-0.501306	0.755223	FALSE	FALSE
FBtr0346124	FBgn0030460	CG2453	18.5033	4.21749	1231	10.2656	-0.473122	0.633509	FALSE	-0.0971185	0.953298	FALSE	-1.61166	0.000139997	TRUE	0.268503	0.805342	FALSE	FALSE
FBtr0346130	FBgn0263005	CG43313	17.2173	4.11414	4326	12.0788	0.408497	0.462887	FALSE	0.112409	0.903886	FALSE	-2.02442	1.16e-14	TRUE	-0.383842	0.447755	FALSE	FALSE
FBtr0346135	FBgn0031769	CG9135	21.1053	4.40636	1871	10.8696	-1.07713	0.0153211	TRUE	-0.908155	0.0406818	TRUE	-3.20982	3.89e-21	TRUE	-1.73101	3.04e-06	TRUE	TRUE
FBtr0346137	FBgn0283535	Vha26	0.597333	-0.52008	2926	11.5147	-1.19242	0.748772	FALSE	0.442084	0.93301	FALSE	-0.46001	0.812297	FALSE	-0.613376	0.889896	FALSE	FALSE
FBtr0346139	FBgn0027503	CG11970	0.64	-0.434403	5607	12.453	2.19368	0.512482	FALSE	1.1003	0.793583	FALSE	1.04991	0.579777	FALSE	1.35918	0.687156	FALSE	FALSE
FBtr0346140	FBgn0026566	CG1307	37.322	5.22581	1159	10.1787	2.56125	5.17e-19	TRUE	3.03128	2.03e-26	TRUE	2.34409	7.91e-18	TRUE	2.39466	1.11e-16	TRUE	TRUE
FBtr0346142	FBgn0038966	pinta	6.348	2.68885	1341	10.3891	-0.28289	0.886424	FALSE	0.368577	0.847447	FALSE	-2.11665	0.00117891	TRUE	0.527515	0.71201	FALSE	FALSE
FBtr0346148	FBgn0038834	RpS30	142.835	7.15921	598	9.224	0.310534	0.586187	FALSE	0.0965353	0.916175	FALSE	-0.173518	0.5826	FALSE	0.519183	0.196642	FALSE	FALSE
FBtr0346155	FBgn0016120	ATPsynD	6.29267	2.67642	950	9.89178	0.208689	0.934068	FALSE	0.258626	0.916751	FALSE	0.124115	0.906011	FALSE	0.164552	0.950399	FALSE	FALSE
FBtr0346157	FBgn0011766	E2f1	15.8907	3.99916	4653	12.1839	0.0936958	0.918339	FALSE	-0.0414149	0.971228	FALSE	-0.509876	0.0722517	FALSE	-0.686073	0.0716367	FALSE	FALSE
FBtr0346158	FBgn0039713	RpS8	2741.86	11.421	726	9.50383	-0.166931	0.736176	FALSE	-0.453498	0.0928183	FALSE	-0.18229	0.429616	FALSE	0.316392	0.347773	FALSE	FALSE
FBtr0346163	FBgn0030067	Rbm13	6.57	2.73769	1535	10.584	-0.186667	0.927534	FALSE	1.50705	0.0433009	TRUE	0.306181	0.672796	FALSE	0.224487	0.903312	FALSE	FALSE
FBtr0346166	FBgn0028292	ric8a	5.79867	2.56039	2970	11.5362	0.150509	0.922466	FALSE	0.653422	0.43468	FALSE	0.533784	0.298933	FALSE	0.539854	0.544908	FALSE	FALSE
FBtr0346167	FBgn0030060	CG2004	1.93533	1.02527	1920	10.9069	0.639971	0.781048	FALSE	-0.318921	0.918554	FALSE	0.959945	0.316307	FALSE	0.781247	0.672168	FALSE	FALSE
FBtr0346181	FBgn0014455	Ahcy	29.9413	4.90888	2119	11.0492	-0.266528	0.599439	FALSE	-0.265074	0.57365	FALSE	-2.68557	5.5e-34	TRUE	-0.216146	0.655328	FALSE	FALSE
FBtr0346182	FBgn0030657	cerv	21.5433	4.43585	1141	10.1561	0.151149	0.90321	FALSE	0.137289	0.918819	FALSE	0.303141	0.510258	FALSE	0.556118	0.416873	FALSE	FALSE
FBtr0346187	FBgn0030679	CG8206	11.2287	3.50191	1188	10.2143	-0.453475	0.753679	FALSE	-0.265048	0.883603	FALSE	-4.5098	1.78e-13	TRUE	0.0316395	0.994622	FALSE	FALSE
FBtr0346190	FBgn0030809	Ubr1	17.596	4.14535	7096	12.7928	0.450223	0.432315	FALSE	-0.39535	0.473475	FALSE	0.0760248	0.846059	FALSE	-0.642543	0.138642	FALSE	FALSE
FBtr0346191	FBgn0030716	CG9170	0.325333	-1.23333	4399	12.103	-0.138537	1	FALSE	-6.79273	0.117544	FALSE	2.24331	0.338725	FALSE	-0.398075	0.968712	FALSE	FALSE
FBtr0346193	FBgn0030692	mRpS30	96.3927	6.59235	2078	11.021	-0.130348	0.783662	FALSE	-0.189812	0.624207	FALSE	-0.110584	0.615531	FALSE	-0.0377286	0.953601	FALSE	FALSE
FBtr0346202	FBgn0267108	CR45548	12.294	3.63157	321	8.32643	0.586094	0.892787	FALSE	1.38262	0.644511	FALSE	-2.425	0.116477	FALSE	0.951071	0.774103	FALSE	FALSE
FBtr0346265	FBgn0019968	Khc-73	3.91333	2.0048	7131	12.7999	1.12688	0.537237	FALSE	-0.134563	0.970971	FALSE	-2.75426	0.0018045	TRUE	-0.787497	0.66881	FALSE	FALSE
FBtr0346270	FBgn0030268	Klp10A	9.374	3.24397	4467	12.1251	0.878494	0.129622	FALSE	0.599644	0.339476	FALSE	1.16394	0.00136368	TRUE	-0.412312	0.580181	FALSE	FALSE
FBtr0346273	FBgn0030242	sofe	5.19667	2.40508	2414	11.2372	0.256225	0.97553	FALSE	1.80454	0.668871	FALSE	-5.95771	0.00776866	TRUE	0.170538	0.985133	FALSE	FALSE
FBtr0346274	FBgn0028686	Rpt3	24.5947	4.62613	1553	10.6008	0.291904	0.709457	FALSE	0.550791	0.274698	FALSE	-1.80346	2.93e-09	TRUE	0.33639	0.597805	FALSE	FALSE
FBtr0346280	FBgn0030263	CG2076	0.996	0.132248	1491	10.5421	0.783845	0.826571	FALSE	1.95749	0.349827	FALSE	-0.517141	0.75506	FALSE	1.00737	0.721115	FALSE	FALSE
FBtr0346308	FBgn0030407	Fpgs	0.790667	-0.167043	1886	10.8811	-1.92835	0.460303	FALSE	-0.389433	0.934098	FALSE	-4.02289	0.00458709	TRUE	-0.488073	0.903088	FALSE	FALSE
FBtr0346316	FBgn0030435	CG4645	14.1213	3.82998	1588	10.633	0.434753	0.726546	FALSE	-0.277544	0.853684	FALSE	-2.19492	8.11e-06	TRUE	0.1452	0.932226	FALSE	FALSE
FBtr0346325	FBgn0267191	lncRNA:CR45631	8.98267	3.18312	673	9.39446	0.171215	0.948297	FALSE	0.322713	0.881895	FALSE	-1.76484	0.0124358	TRUE	0.110628	0.969189	FALSE	FALSE
FBtr0346345	FBgn0266581	pit	3.092	1.67446	2803	11.4528	-0.899226	0.494207	FALSE	-0.60323	0.677298	FALSE	-0.214581	0.798911	FALSE	0.0243621	1	FALSE	FALSE
FBtr0346346	FBgn0015778	rin	0.679333	-0.359688	3167	11.6289	2.36227	0.630903	FALSE	2.29967	0.61948	FALSE	-0.381154	0.915407	FALSE	0.69312	0.918948	FALSE	FALSE
FBtr0346347	FBgn0015778	rin	66.912	6.06635	5382	12.3939	0.226743	0.692363	FALSE	-0.312953	0.484842	FALSE	-1.18892	7.06e-08	TRUE	-0.376657	0.3496	FALSE	FALSE
FBtr0346348	FBgn0004855	RpII15	8.56733	3.11559	1035	10.0154	-0.279982	0.888818	FALSE	-0.422031	0.817485	FALSE	-0.176931	0.837479	FALSE	-0.102299	0.968712	FALSE	FALSE
FBtr0346349	FBgn0002622	RpS3	544.785	9.08981	1133	10.1459	-0.0373327	0.959538	FALSE	-0.127398	0.814106	FALSE	0.0147952	0.958445	FALSE	0.218827	0.564827	FALSE	FALSE
FBtr0346377	FBgn0052675	Tango5	1.756	0.892197	2298	11.1662	-0.118165	0.975558	FALSE	0.159382	0.959848	FALSE	-2.33992	0.00456765	TRUE	-0.0565691	0.99226	FALSE	FALSE
FBtr0346380	FBgn0020272	mst	2.504	1.38073	2443	11.2544	0.468658	0.808742	FALSE	0.698236	0.664717	FALSE	-3.13246	2.75e-05	TRUE	0.298664	0.891162	FALSE	FALSE
FBtr0346381	FBgn0030406	CG1463	3.90933	2.00336	1293	10.3365	0.745257	0.761957	FALSE	0.418633	0.89827	FALSE	0.494799	0.681655	FALSE	0.944592	0.638012	FALSE	FALSE
FBtr0346382	FBgn0030245	CG1637	5.03467	2.36027	1868	10.8673	0.31473	0.890004	FALSE	-0.403619	0.857816	FALSE	-0.14982	0.885344	FALSE	0.117148	0.968712	FALSE	FALSE
FBtr0346384	FBgn0003360	sesB	45.0113	5.49542	1685	10.7185	-0.593111	0.069433	FALSE	0.0731258	0.929059	FALSE	0.0676201	0.821791	FALSE	-0.10753	0.869573	FALSE	FALSE
FBtr0346390	FBgn0011284	RpS4	37.5927	5.23621	1305	10.3498	0.0624452	0.957295	FALSE	0.26291	0.719785	FALSE	0.0856186	0.83197	FALSE	0.244883	0.716317	FALSE	FALSE
FBtr0346392	FBgn0036272	Sms	109.497	6.77607	1980	10.9513	0.293515	0.470147	FALSE	0.316542	0.354724	FALSE	0.542405	0.00611229	TRUE	0.191801	0.653075	FALSE	FALSE
FBtr0346418	FBgn0032859	Arpc2	6.73733	2.77343	1974	10.9469	1.06393	0.665325	FALSE	0.984268	0.680663	FALSE	0.410159	0.758268	FALSE	0.84775	0.716988	FALSE	FALSE
FBtr0346420	FBgn0032513	CG6565	17.5287	4.13985	2169	11.0828	0.0662961	0.962978	FALSE	-0.0220785	0.993303	FALSE	-1.83631	8.26e-08	TRUE	0.415789	0.548896	FALSE	FALSE
FBtr0346426	FBgn0032404	RpL7-like	7.23	2.87381	958	9.90388	0.204833	0.953651	FALSE	0.0854929	0.98648	FALSE	0.00133116	1	FALSE	0.410883	0.875886	FALSE	FALSE
FBtr0346427	FBgn0028425	JhI-21	9.21	3.21878	2182	11.0914	0.805809	0.424843	FALSE	0.18711	0.916896	FALSE	0.873488	0.105458	FALSE	0.401216	0.733943	FALSE	FALSE
FBtr0346436	FBgn0027081	ThrRS	9.46467	3.25771	2796	11.4491	-0.0958458	0.937507	FALSE	0.593682	0.26674	FALSE	-0.7344	0.0330257	TRUE	0.0995641	0.930918	FALSE	FALSE
FBtr0346437	FBgn0015797	Rab6	29.42	4.88362	1896	10.8887	-0.307877	0.697414	FALSE	-0.635176	0.185757	FALSE	-2.80443	6.01e-19	TRUE	-0.131782	0.893765	FALSE	FALSE
FBtr0346438	FBgn0013717	not	4.264	2.12565	2989	11.5454	-0.898668	0.586187	FALSE	-2.10702	0.0327668	TRUE	-0.969648	0.240032	FALSE	-0.473215	0.801407	FALSE	FALSE
FBtr0346441	FBgn0000109	Aprt	1.87533	0.982096	924	9.85175	0.685588	0.837362	FALSE	-1.01905	0.733252	FALSE	-0.197592	0.920572	FALSE	0.386853	0.924395	FALSE	FALSE
FBtr0346452	FBgn0000392	cup	1.73333	0.874469	4306	12.0721	0.99897	0.471747	FALSE	0.790859	0.583242	FALSE	-0.561131	0.501866	FALSE	0.292718	0.889642	FALSE	FALSE
FBtr0346453	FBgn0085339	CG34310	1.73333	0.874469	4306	12.0721	0.998965	0.471739	FALSE	0.790854	0.583005	FALSE	-0.561138	0.501629	FALSE	0.292712	0.889642	FALSE	FALSE
FBtr0346454	FBgn0010265	RpS13	6.48533	2.71926	899	9.81218	-0.438125	0.826571	FALSE	-0.419884	0.845347	FALSE	-0.281233	0.762747	FALSE	0.0880857	0.979094	FALSE	FALSE
FBtr0346460	FBgn0002525	Lam	0.615333	-0.483312	3191	11.6398	0.311913	0.982275	FALSE	-8.5504	0.144021	FALSE	-0.819813	0.822029	FALSE	-1.77685	0.802186	FALSE	FALSE
FBtr0346463	FBgn0031992	CG8498	10.7407	3.43838	525	9.03617	-0.204792	0.952497	FALSE	-0.486964	0.855816	FALSE	-4.27507	1.39e-05	TRUE	-0.29601	0.918064	FALSE	FALSE
FBtr0346494	FBgn0267278	asRNA:CR45714	4.86867	2.31286	1061	10.0512	2.70787	0.00281474	TRUE	2.27279	0.0120936	TRUE	2.55731	0.000402363	TRUE	3.5222	2.22e-05	TRUE	TRUE
FBtr0346507	FBgn0052152	CG32152	3.752	1.94561	3973	11.956	0.59554	0.535294	FALSE	-0.0617085	0.974268	FALSE	-2.07085	3.62e-06	TRUE	-0.521461	0.56095	FALSE	FALSE
FBtr0346508	FBgn0052152	CG32152	0.673333	-0.370838	4277	12.0624	1.01769	0.617991	FALSE	-0.320345	0.925041	FALSE	-0.588167	0.609698	FALSE	0.818308	0.676644	FALSE	FALSE
FBtr0346511	FBgn0039764	CG15535	12.5007	3.65543	828	9.69349	-0.333591	0.830375	FALSE	0.0263104	0.99662	FALSE	-0.353881	0.602461	FALSE	0.82541	0.395619	FALSE	FALSE
FBtr0346516	FBgn0001099	gdl	69.6193	6.12349	1022	9.99718	0.0321819	0.973777	FALSE	0.184342	0.742143	FALSE	-0.0681207	0.81708	FALSE	0.401126	0.264018	FALSE	FALSE
FBtr0346525	FBgn0036576	CG5151	0.673333	-0.370838	4277	12.0624	1.01769	0.617915	FALSE	-0.320345	0.925041	FALSE	-0.588168	0.60967	FALSE	0.818308	0.676644	FALSE	FALSE
FBtr0346530	FBgn0004379	Klp67A	5.57467	2.50454	2994	11.5479	0.26515	0.884071	FALSE	0.180854	0.934098	FALSE	-1.34019	0.0283149	TRUE	-0.343947	0.826819	FALSE	FALSE
FBtr0346531	FBgn0036337	AdenoK	1.144	0.314986	1847	10.851	-1.86054	0.640913	FALSE	-2.37951	0.466681	FALSE	-2.4642	0.1936	FALSE	-1.70731	0.630621	FALSE	FALSE
FBtr0346534	FBgn0036922	CG14182	10.8693	3.4554	1032	10.0112	0.524106	0.721242	FALSE	-0.284784	0.880883	FALSE	0.0262273	0.984254	FALSE	0.738481	0.50873	FALSE	FALSE
FBtr0346538	FBgn0052251	Claspin	22.4	4.49185	4779	12.2225	0.143177	0.866261	FALSE	-0.580079	0.176864	FALSE	-1.73622	2.55e-10	TRUE	-0.817429	0.0338034	TRUE	FALSE
FBtr0346541	FBgn0001226	Hsp27	4.798	2.29219	1632	10.6724	-0.898634	0.514519	FALSE	-0.693626	0.624348	FALSE	-3.04043	5.14e-06	TRUE	0.0200219	1	FALSE	FALSE
FBtr0346548	FBgn0036853	mRpL21	1.37933	0.564947	1696	10.7279	-0.438679	0.870226	FALSE	-1.35944	0.401826	FALSE	-1.79	0.0604857	FALSE	-0.495638	0.834623	FALSE	FALSE
FBtr0346569	FBgn0036286	CG10616	31.0007	4.95887	1838	10.8439	-0.917139	0.0586658	FALSE	-0.332414	0.667725	FALSE	-3.25553	9.25e-22	TRUE	-0.292269	0.698366	FALSE	FALSE
FBtr0346584	FBgn0021944	Coprox	19.2633	4.27526	1467	10.5187	0.0708399	0.998566	FALSE	1.03339	0.754372	FALSE	-2.19524	0.120351	FALSE	0.954799	0.755346	FALSE	FALSE
FBtr0346586	FBgn0026577	CG8677	10.2427	3.37054	9183	13.1647	0.978219	0.172911	FALSE	-1.07623	0.0740342	FALSE	0.895224	0.0497589	TRUE	-1.32914	0.0222418	TRUE	FALSE
FBtr0346587	FBgn0010100	Acon	12.756	3.68437	3102	11.599	0.820207	0.10769	FALSE	0.650252	0.196054	FALSE	-0.0293398	0.954752	FALSE	0.632972	0.237304	FALSE	FALSE
FBtr0346591	FBgn0261597	RpS26	1.514	0.690641	1812	10.8234	-0.181094	0.958876	FALSE	-1.0597	0.532064	FALSE	-0.224942	0.848652	FALSE	0.32862	0.903088	FALSE	FALSE
FBtr0346608	FBgn0003464	sol	0.791333	-0.165963	5153	12.3312	3.69526	0.138268	FALSE	1.843	0.537682	FALSE	-2.32747	0.21401	FALSE	3.3955	0.147705	FALSE	FALSE
FBtr0346609	FBgn0050423	CG30423	267.471	8.06378	655	9.35535	-0.289299	0.509771	FALSE	-0.153086	0.782675	FALSE	-0.442998	0.0371012	TRUE	0.271064	0.485828	FALSE	FALSE
FBtr0346611	FBgn0000150	awd	3368.13	11.7178	578	9.17493	0.0713519	0.926874	FALSE	-0.0751635	0.925041	FALSE	-0.945284	8.94e-06	TRUE	0.532889	0.0963371	FALSE	FALSE
FBtr0346613	FBgn0000247	ca	0.386	-1.04097	6398	12.6434	9.34738	0.0406607	TRUE	9.54575	0.0225977	TRUE	6.44413	0.0546413	FALSE	-0.0368081	1	FALSE	TRUE
FBtr0346614	FBgn0035107	mri	3.58733	1.88258	1736	10.7616	-0.0120212	1	FALSE	0.143915	0.968347	FALSE	0.00334474	1	FALSE	0.0712721	0.987867	FALSE	FALSE
FBtr0346618	FBgn0030474	CG15747	19.2767	4.27625	2536	11.3083	-0.0648899	0.940694	FALSE	-0.0351865	0.971996	FALSE	0.00765449	0.985207	FALSE	0.274631	0.554018	FALSE	FALSE
FBtr0346619	FBgn0025549	unc-119	46.214	5.53338	2340	11.1923	-0.0147298	0.991245	FALSE	-0.0243731	0.974268	FALSE	0.10449	0.64701	FALSE	0.0559687	0.92777	FALSE	FALSE
FBtr0346620	FBgn0023177	Pp4-19C	1.65333	0.8101	2159	11.0761	-0.0794639	0.996779	FALSE	0.4024	0.901603	FALSE	0.681951	0.566504	FALSE	0.456842	0.871538	FALSE	FALSE
FBtr0346621	FBgn0004837	Su(H)	15.8153	3.99235	2633	11.3625	0.413607	0.797526	FALSE	-0.41994	0.796209	FALSE	0.309404	0.684424	FALSE	-0.800285	0.477763	FALSE	FALSE
FBtr0346622	FBgn0259176	bun	0.594667	-0.525607	5139	12.3273	0.124874	0.99321	FALSE	1.40455	0.725516	FALSE	-4.15479	0.0287759	TRUE	0.078002	0.998276	FALSE	FALSE
FBtr0346623	FBgn0032117	FucTB	10.244	3.37072	1618	10.66	0.361163	0.788442	FALSE	0.686906	0.467164	FALSE	-0.57532	0.316255	FALSE	0.973248	0.219343	FALSE	FALSE
FBtr0346626	FBgn0024689	fws	8.536	3.11036	2447	11.2568	-1.84044	0.556189	FALSE	1.02758	0.785253	FALSE	-0.684967	0.702357	FALSE	0.630119	0.878624	FALSE	FALSE
FBtr0346627	FBgn0024689	fws	2.724	1.49774	2398	11.2276	0.731439	0.922466	FALSE	-5.83197	0.132137	FALSE	-1.3569	0.629121	FALSE	-0.732099	0.921111	FALSE	FALSE
FBtr0346628	FBgn0035889	mkg-p	1.99533	1.06718	3058	11.5784	-0.21748	0.919724	FALSE	-0.549781	0.725501	FALSE	-0.592714	0.418909	FALSE	0.323405	0.852528	FALSE	FALSE
FBtr0346629	FBgn0026573	ADD1	5.79467	2.55941	3366	11.7168	0.0949848	0.960613	FALSE	-0.636933	0.522172	FALSE	-0.281168	0.654261	FALSE	-0.182934	0.907995	FALSE	FALSE
FBtr0346630	FBgn0033735	CG8525	17.5313	4.14007	1269	10.3095	-0.195667	0.862669	FALSE	0.0596117	0.971043	FALSE	0.348756	0.437207	FALSE	0.119532	0.924251	FALSE	FALSE
FBtr0346633	FBgn0045063	fdl	29.0373	4.8648	3514	11.7789	0.890102	0.00146499	TRUE	0.528755	0.111217	FALSE	0.134661	0.651215	FALSE	0.38553	0.344759	FALSE	FALSE
FBtr0346634	FBgn0050011	gem	1.40133	0.586244	4514	12.1402	0.119209	0.969552	FALSE	-0.650919	0.690805	FALSE	0.631982	0.429904	FALSE	-0.842338	0.530164	FALSE	FALSE
FBtr0346637	FBgn0022986	qkr58E-1	2.16533	1.17972	1902	10.8933	0.0610695	0.994977	FALSE	0.0331667	0.998206	FALSE	0.524395	0.607011	FALSE	0.0229943	1	FALSE	FALSE
FBtr0346638	FBgn0037894	Ranbp9	73.5073	6.20178	3243	11.6631	0.23221	0.660195	FALSE	0.308156	0.461475	FALSE	0.109822	0.697774	FALSE	0.0208027	0.985112	FALSE	FALSE
FBtr0346639	FBgn0266186	Vamp7	1.836	0.953079	1148	10.1649	-0.0132331	1	FALSE	2.2739	0.121061	FALSE	-0.792813	0.543975	FALSE	0.809405	0.740509	FALSE	FALSE
FBtr0346642	FBgn0029860	CG15891	3.28533	1.7593	829	9.69523	0.806757	0.702906	FALSE	1.36045	0.350463	FALSE	-0.848408	0.406041	FALSE	1.22679	0.428916	FALSE	FALSE
FBtr0346644	FBgn0014002	Pdi	7.84467	2.98999	2328	11.1849	0.243965	0.856009	FALSE	0.239905	0.86145	FALSE	0.294288	0.594049	FALSE	-0.0816691	0.964327	FALSE	FALSE
FBtr0346645	FBgn0036389	ssp2	32.7827	5.03926	4496	12.1344	-0.211348	0.639954	FALSE	-0.372244	0.205975	FALSE	-0.537723	0.00513682	TRUE	-0.232806	0.538809	FALSE	FALSE
FBtr0346646	FBgn0037249	eIF3a	115.229	6.84961	3892	11.9263	0.279185	0.430088	FALSE	0.0238581	0.974345	FALSE	0.497558	0.00480946	TRUE	-0.113127	0.802428	FALSE	FALSE
FBtr0346648	FBgn0023528	CG2924	45.3587	5.50648	2928	11.5157	0.454433	0.188133	FALSE	-0.023775	0.980066	FALSE	0.643696	0.00172843	TRUE	0.32337	0.382326	FALSE	FALSE
FBtr0346675	FBgn0052823	Sdic3	0.825333	-0.111955	1964	10.9396	8.18054	8.49e-05	TRUE	8.42202	2.3e-05	TRUE	6.97051	0.00018039	TRUE	7.47042	0.000660997	TRUE	TRUE
FBtr0346678	FBgn0053499	Sdic4	1.23267	0.414316	1820	10.8297	5.78769	0.00048074	TRUE	5.57314	0.000847128	TRUE	5.39339	0.000158138	TRUE	5.43089	0.00129923	TRUE	TRUE
FBtr0346683	FBgn0262124	uex	47.5887	5.57557	2867	11.4853	0.0685963	0.913633	FALSE	-0.295623	0.36995	FALSE	-0.860037	1.81e-06	TRUE	-0.153305	0.72238	FALSE	FALSE
FBtr0346716	FBgn0264922	smt3	1500.35	10.5512	689	9.42836	0.391427	0.171206	FALSE	0.0561819	0.931905	FALSE	0.439393	0.0132989	TRUE	0.495219	0.0357961	TRUE	FALSE
FBtr0346718	FBgn0263144	bin3	0.536667	-0.65139	5616	12.4553	1.75062	0.761928	FALSE	0.780088	0.920615	FALSE	-1.40903	0.611611	FALSE	0.481177	0.951113	FALSE	FALSE
FBtr0346723	FBgn0038197	foxo	0.251333	-1.50909	3566	11.8001	-7.48947	0.204511	FALSE	0.803649	0.925041	FALSE	-7.60076	0.035612	TRUE	-7.45473	0.16503	FALSE	FALSE
FBtr0346731	FBgn0039407	CG14544	5.20133	2.40636	1031	10.0098	-1.21477	0.850543	FALSE	0.202025	0.985224	FALSE	-2.20388	0.407088	FALSE	-2.03835	0.676644	FALSE	FALSE
FBtr0346735	FBgn0037251	CG9804	48.4853	5.60245	943	9.88111	-0.282144	0.713166	FALSE	-0.180238	0.843832	FALSE	-0.372589	0.280323	FALSE	0.233258	0.749888	FALSE	FALSE
FBtr0346737	FBgn0030361	CG1492	2.418	1.33228	2289	11.1605	0.311108	0.910336	FALSE	0.747566	0.706222	FALSE	-5.39929	1.05e-07	TRUE	1.02881	0.51604	FALSE	FALSE
FBtr0346766	FBgn0267428	CG45781	5.34133	2.44396	2461	11.265	0.380159	0.761995	FALSE	0.997642	0.152762	FALSE	0.322034	0.586279	FALSE	0.0924605	0.961058	FALSE	FALSE
FBtr0346794	FBgn0001105	Gbeta13F	4.67133	2.25439	2391	11.2234	0.189715	0.939574	FALSE	0.271043	0.90992	FALSE	0.472222	0.573169	FALSE	0.759589	0.580229	FALSE	FALSE
FBtr0346806	FBgn0035483	Mul1	10.5133	3.40781	1656	10.6935	0.00987247	1	FALSE	0.209717	0.891377	FALSE	-0.393227	0.477416	FALSE	0.531093	0.561311	FALSE	FALSE
FBtr0346816	FBgn0036828	CG6841	30.0007	4.91172	3382	11.7237	-0.0155841	0.992178	FALSE	-0.1537	0.760102	FALSE	-2.2496	3.55e-34	TRUE	-0.23238	0.540662	FALSE	FALSE
FBtr0346818	FBgn0037098	Wnk	1.588	0.755315	8089	12.9817	1.27674	0.384327	FALSE	0.690137	0.704056	FALSE	-4.84017	1.56e-08	TRUE	0.339733	0.879735	FALSE	FALSE
FBtr0346819	FBgn0037098	Wnk	2.30933	1.26863	8199	13.0012	0.205925	0.904345	FALSE	-0.255373	0.881763	FALSE	-3.24889	1.71e-09	TRUE	-1.60795	0.0218156	TRUE	FALSE
FBtr0346821	FBgn0035252	CG7970	11.3833	3.52147	1270	10.3106	0.0818198	0.969552	FALSE	0.431787	0.695363	FALSE	0.368206	0.512098	FALSE	0.582323	0.513011	FALSE	FALSE
FBtr0346861	FBgn0003511	Sry-beta	1.92133	1.01531	3300	11.6883	-0.0882853	0.978206	FALSE	0.566303	0.712995	FALSE	0.408579	0.60551	FALSE	-0.0850319	0.975267	FALSE	FALSE
FBtr0346862	FBgn0003510	Sry-alpha	1.92133	1.01531	3300	11.6883	-0.0882861	0.978206	FALSE	0.566305	0.712933	FALSE	0.408581	0.60525	FALSE	-0.0850291	0.975267	FALSE	FALSE
FBtr0346907	FBgn0261837	pre-mod(mdg4)-T	18.5847	4.22378	1824	10.8329	0.264468	0.726546	FALSE	0.313149	0.638325	FALSE	0.450577	0.164413	FALSE	0.249027	0.714123	FALSE	FALSE
FBtr0346911	FBgn0036263	thoc6	1.05067	0.20247	2869	11.4863	0.286226	0.924911	FALSE	0.209831	0.952317	FALSE	0.50368	0.639496	FALSE	0.993487	0.553702	FALSE	FALSE
FBtr0346912	FBgn0035812	CG7457	4.002	2.03633	6335	12.6291	-0.158031	0.874753	FALSE	-0.103795	0.933621	FALSE	-2.41508	1.29e-13	TRUE	0.132327	0.899474	FALSE	FALSE
FBtr0346920	FBgn0267533	asRNA:CR45873	5.63	2.51854	958	9.90388	-0.555559	0.756027	FALSE	-0.762102	0.605796	FALSE	-0.622694	0.440939	FALSE	0.138428	0.957582	FALSE	FALSE
FBtr0346946	FBgn0000289	cg	13.5253	3.76822	4814	12.233	0.100576	0.898309	FALSE	-0.529549	0.138797	FALSE	-0.414691	0.115414	FALSE	-0.486896	0.213044	FALSE	FALSE
FBtr0346952	FBgn0034300	CG5098	2.36933	1.30412	5154	12.3315	1.14182	0.291264	FALSE	0.284106	0.884985	FALSE	0.879705	0.178115	FALSE	-0.125066	0.958258	FALSE	FALSE
FBtr0346957	FBgn0020279	lig	0.32	-1.25154	4835	12.2393	6.78823	0.27656	FALSE	9.31154	0.0504964	FALSE	7.4596	0.0391779	TRUE	5.64168	0.367493	FALSE	FALSE
FBtr0346958	FBgn0263102	psq	9.76533	3.30237	6336	12.6294	0.129936	0.891638	FALSE	-0.583842	0.206933	FALSE	0.21209	0.566504	FALSE	-0.665575	0.146234	FALSE	FALSE
FBtr0346959	FBgn0267002	unc-104	0.614	-0.486004	7214	12.8166	0.342759	0.895964	FALSE	-0.267051	0.931924	FALSE	-3.82827	2.13e-05	TRUE	-0.498659	0.815823	FALSE	FALSE
FBtr0346960	FBgn0261444	CG3638	1.53467	0.708996	6636	12.6961	-0.161197	0.945082	FALSE	-1.19475	0.229708	FALSE	-1.84757	0.00440871	TRUE	-1.1422	0.281209	FALSE	FALSE
FBtr0347007	FBgn0261285	Ppcs	10.4813	3.40345	2192	11.098	0.221957	0.834983	FALSE	0.770053	0.163385	FALSE	-1.39527	0.00016869	TRUE	-0.430516	0.567122	FALSE	FALSE
FBtr0347008	FBgn0028331	l(1)G0289	31.6947	4.99071	2328	11.1849	0.795768	0.219024	FALSE	0.0154402	0.99662	FALSE	0.533779	0.201896	FALSE	0.136805	0.911386	FALSE	FALSE
FBtr0347009	FBgn0028331	l(1)G0289	83.2853	6.38172	3493	11.7703	0.489646	0.139025	FALSE	-0.121566	0.848659	FALSE	0.78262	0.000108256	TRUE	0.0657974	0.924582	FALSE	FALSE
FBtr0347014	FBgn0022764	Sin3A	1.23133	0.412872	8706	13.0878	0.54991	0.787447	FALSE	0.47103	0.832041	FALSE	-0.548942	0.557734	FALSE	-0.812028	0.603542	FALSE	FALSE
FBtr0347015	FBgn0267585	lncRNA:CR45923	4.65333	2.24894	1364	10.4136	-1.9278	0.0804636	FALSE	-10.9759	5.92e-16	TRUE	-2.05952	0.00580612	TRUE	-1.2825	0.297006	FALSE	FALSE
FBtr0347016	FBgn0267585	lncRNA:CR45923	1.53733	0.711348	1306	10.3509	-2.20655	0.366657	FALSE	-6.38697	0.000472031	TRUE	-2.33184	0.0814262	FALSE	-2.04298	0.346131	FALSE	FALSE
FBtr0347024	FBgn0250874	ttm50	10.492	3.4049	1868	10.8673	-0.366802	0.814016	FALSE	0.250663	0.895676	FALSE	-4.48923	3.26e-13	TRUE	-0.474618	0.710493	FALSE	FALSE
FBtr0347060	FBgn0037199	CG11137	16.0047	4.00941	957	9.90238	-0.796019	0.418535	FALSE	-1.24259	0.0671194	FALSE	-1.93499	9.2e-05	TRUE	-0.125803	0.941668	FALSE	FALSE
FBtr0347066	FBgn0035237	CG13917	0.561333	-0.59655	8335	13.025	3.27985	0.0481133	TRUE	2.48338	0.136982	FALSE	1.0517	0.423045	FALSE	1.60675	0.435143	FALSE	TRUE
FBtr0347068	FBgn0261995	CG42813	6.74933	2.77596	1366	10.4157	0.223541	0.906939	FALSE	0.303995	0.866258	FALSE	-0.357068	0.621072	FALSE	-0.0490517	0.990471	FALSE	FALSE
FBtr0347083	FBgn0058005	CR40005	4.75933	2.28076	1227	10.2609	-0.310759	0.886173	FALSE	-0.0466217	0.993488	FALSE	-0.121061	0.90762	FALSE	0.331432	0.866282	FALSE	FALSE
FBtr0347098	FBgn0263975	CR43727	12.288	3.63087	1131	10.1434	-0.152571	0.925348	FALSE	-0.137412	0.937287	FALSE	-0.75996	0.127007	FALSE	0.0617114	0.976708	FALSE	FALSE
FBtr0347104	FBgn0028734	Fmr1	29.7627	4.90027	2985	11.5435	0.404069	0.516518	FALSE	0.83579	0.0248325	TRUE	-1.86766	3.03e-11	TRUE	-0.533779	0.26867	FALSE	FALSE
FBtr0347105	FBgn0028734	Fmr1	3.786	1.95829	2896	11.4998	-0.0184657	1	FALSE	-0.0039269	1	FALSE	-2.0046	0.0633685	FALSE	-0.754713	0.752014	FALSE	FALSE
FBtr0347107	FBgn0267651	pre-mod(mdg4)-O	2.63133	1.44961	2349	11.1978	0.671806	0.667906	FALSE	0.728472	0.603731	FALSE	0.684976	0.367504	FALSE	1.16288	0.279858	FALSE	FALSE
FBtr0347108	FBgn0267650	pre-mod(mdg4)-AA	3.074	1.6663	2367	11.2088	-0.330929	0.869845	FALSE	-0.551546	0.7481	FALSE	-0.968124	0.1887	FALSE	0.253694	0.905092	FALSE	FALSE
FBtr0347118	FBgn0263617	lncRNA:CR43626	4.602	2.23327	409	8.67596	-1.96121	0.341165	FALSE	-1.68356	0.356968	FALSE	-3.4849	0.00251175	TRUE	-1.23744	0.561507	FALSE	FALSE
FBtr0347181	FBgn0037874	Tctp	9.19867	3.21702	1652	10.69	-0.170481	0.918339	FALSE	-0.386711	0.759028	FALSE	-0.385547	0.51256	FALSE	-0.000201055	1	FALSE	FALSE
FBtr0347182	FBgn0004797	mdy	0.783333	-0.17897	2309	11.1731	0.542529	0.849687	FALSE	-0.906699	0.71301	FALSE	-0.577064	0.641313	FALSE	-0.804701	0.730451	FALSE	FALSE
FBtr0347199	FBgn0038400	CG5903	0.672667	-0.372082	2392	11.224	1.20281	0.603668	FALSE	0.721208	0.794107	FALSE	0.037351	1	FALSE	1.79671	0.292899	FALSE	FALSE
FBtr0347209	FBgn0033019	CG10395	152.821	7.25665	1175	10.1984	-0.429818	0.11492	FALSE	-0.308434	0.282323	FALSE	-0.349241	0.0573244	FALSE	0.0468926	0.938568	FALSE	FALSE
FBtr0347210	FBgn0033019	CG10395	11.0507	3.47906	1438	10.4898	0.525692	0.60511	FALSE	0.929916	0.15868	FALSE	0.41544	0.437831	FALSE	0.936215	0.178742	FALSE	FALSE
FBtr0347214	FBgn0053208	Mical	0.935333	0.0500953	10116	13.3044	2.21054	0.183703	FALSE	-0.0599015	0.993552	FALSE	1.70485	0.107077	FALSE	-1.07645	0.597805	FALSE	FALSE
FBtr0347215	FBgn0038590	CG12320	2.26067	1.23919	1666	10.7022	-0.190463	0.952497	FALSE	0.331317	0.902561	FALSE	-0.439424	0.66903	FALSE	0.295916	0.907812	FALSE	FALSE
FBtr0347217	FBgn0038871	CG3337	0.558	-0.603841	2819	11.461	-0.38652	0.907158	FALSE	0.231135	0.954706	FALSE	0.294745	0.817751	FALSE	0.396035	0.891876	FALSE	FALSE
FBtr0347218	FBgn0010926	l(3)07882	0.730667	-0.267658	4315	12.0751	1.6261	0.260358	FALSE	1.95362	0.081499	FALSE	2.17446	0.00819173	TRUE	1.35994	0.342428	FALSE	FALSE
FBtr0347221	FBgn0267704	lncRNA:flam	1.048	0.199123	1089	10.0888	1.21229	0.666145	FALSE	0.121814	0.994631	FALSE	1.93497	0.109106	FALSE	0.698967	0.818858	FALSE	FALSE
FBtr0347230	FBgn0259112	asRNA:CR42254	6.58867	2.74172	672	9.39232	1.13672	0.817319	FALSE	6.03047	0.000609233	TRUE	4.65955	0.00117471	TRUE	5.79122	0.00154508	TRUE	FALSE
FBtr0347231	FBgn0259112	asRNA:CR42254	18.04	4.1811	1231	10.2656	-0.662077	0.355337	FALSE	0.749531	0.176314	FALSE	0.588706	0.141461	FALSE	1.48252	0.000628384	TRUE	FALSE
FBtr0347232	FBgn0259112	asRNA:CR42254	2.34	1.28688	1372	10.4221	-0.0364899	1	FALSE	0.00287426	1	FALSE	0.885336	0.542708	FALSE	0.841199	0.768065	FALSE	FALSE
FBtr0347258	FBgn0028380	fal	3.34133	1.78297	2128	11.0553	-0.464484	0.830375	FALSE	-0.176933	0.952561	FALSE	-0.657122	0.478171	FALSE	0.059213	0.991298	FALSE	FALSE
FBtr0347274	FBgn0044419	Pmi	140.099	7.13134	987	9.94691	-0.299958	0.452415	FALSE	-0.0786963	0.90798	FALSE	-4.28788	1.31e-92	TRUE	0.0376451	0.961158	FALSE	FALSE
FBtr0347277	FBgn0267726	CG46059	3.70133	1.92651	596	9.21917	-0.0446678	1	FALSE	-0.509933	0.849852	FALSE	-2.51498	0.00923605	TRUE	0.0708998	0.991446	FALSE	FALSE
FBtr0347287	FBgn0083068	CG33947	44.1913	5.46895	1031	10.0098	-0.476229	0.409734	FALSE	-0.410528	0.458413	FALSE	-0.409709	0.204942	FALSE	-0.0301764	0.983478	FALSE	FALSE
FBtr0347293	FBgn0267733	lncRNA:CR46064	2.26467	1.24164	2473	11.272	0.121223	0.963316	FALSE	-0.508123	0.767655	FALSE	0.411982	0.612934	FALSE	0.218228	0.921931	FALSE	FALSE
FBtr0347330	FBgn0267766	asRNA:CR46097	5.718	2.54052	867	9.75989	0.112112	0.976413	FALSE	-0.401145	0.862173	FALSE	0.819043	0.32372	FALSE	1.86068	0.0687467	FALSE	FALSE
FBtr0347335	FBgn0267771	lncRNA:CR46102	5.75933	2.55074	663	9.37287	-0.914279	0.623782	FALSE	-0.761915	0.679415	FALSE	-1.18513	0.180366	FALSE	-0.405758	0.856327	FALSE	FALSE
FBtr0347360	FBgn0037544	CG11035	0.804	-0.145605	1880	10.8765	-1.08792	0.623238	FALSE	-2.07386	0.161388	FALSE	-0.554611	0.639358	FALSE	-0.353086	0.911257	FALSE	FALSE
FBtr0347362	FBgn0024912	agt	28.736	4.8498	1295	10.3387	-0.453565	0.437558	FALSE	0.206285	0.7935	FALSE	0.00887394	0.985991	FALSE	0.137468	0.870577	FALSE	FALSE
FBtr0347363	FBgn0259212	cno	2.188	1.19409	10585	13.3697	-1.75911	0.708709	FALSE	-0.0566602	0.998527	FALSE	-0.558874	0.819884	FALSE	0.551347	0.929362	FALSE	FALSE
FBtr0347395	FBgn0039303	CG11857	58.78	5.87971	1801	10.8146	0.0667272	0.910336	FALSE	-0.0932853	0.866702	FALSE	-0.297117	0.117031	FALSE	-0.0672652	0.907274	FALSE	FALSE
FBtr0347396	FBgn0267824	PRAS40	34.3693	5.10724	2632	11.3619	0.0527402	0.937188	FALSE	0.086391	0.885299	FALSE	-5.06403	1.27e-127	TRUE	-0.295062	0.359388	FALSE	FALSE
FBtr0347402	FBgn0032721	CG10602	9.036	3.19156	2270	11.1485	0.421534	0.696266	FALSE	0.201002	0.888967	FALSE	0.103506	0.864712	FALSE	0.286694	0.79363	FALSE	FALSE
FBtr0347403	FBgn0267828	Fatp	5.07267	2.37091	2371	11.2113	-0.117856	0.951457	FALSE	1.11986	0.103045	FALSE	-1.65515	0.000872891	TRUE	0.153924	0.92777	FALSE	FALSE
FBtr0347410	FBgn0032820	fbp	34.6127	5.11739	1202	10.2312	-0.147227	0.856221	FALSE	0.0662811	0.949485	FALSE	-0.0884159	0.806471	FALSE	0.685541	0.0679196	FALSE	FALSE
FBtr0347493	FBgn0027497	Madm	3.31667	1.77259	3777	11.883	-1.83567	0.253128	FALSE	-2.23813	0.0776669	FALSE	-0.25571	0.83197	FALSE	-1.20573	0.47447	FALSE	FALSE
FBtr0347494	FBgn0036825	RpL26	5.206	2.40762	1139	10.1536	-0.421091	0.84117	FALSE	0.0306333	0.997797	FALSE	-0.19077	0.850554	FALSE	0.786012	0.58656	FALSE	FALSE
FBtr0347497	FBgn0010812	unc-45	0.229333	-1.60238	3987	11.9611	-1.59389	0.845982	FALSE	-0.953786	0.925041	FALSE	-7.62863	0.0699212	FALSE	0.589358	0.955695	FALSE	FALSE
FBtr0347553	FBgn0019624	COX5A	18.4593	4.21407	639	9.31967	-0.215883	0.939402	FALSE	0.248329	0.931857	FALSE	-0.745007	0.418073	FALSE	-0.101495	0.976708	FALSE	FALSE
FBtr0347555	FBgn0033261	udd	3.21733	1.73002	1024	10	-1.32919	0.808089	FALSE	-2.11496	0.642661	FALSE	-0.753102	0.773405	FALSE	-0.445293	0.951113	FALSE	FALSE
FBtr0347556	FBgn0053554	Nipped-A	4.186	2.09963	11368	13.4727	-0.977041	0.756186	FALSE	-0.461407	0.914122	FALSE	-3.53619	0.00737683	TRUE	-0.767246	0.802428	FALSE	FALSE
FBtr0347557	FBgn0265767	zyd	2.21133	1.20873	2794	11.4481	0.260686	0.899344	FALSE	-0.111983	0.968679	FALSE	-1.76436	0.00676277	TRUE	0.22408	0.915785	FALSE	FALSE
FBtr0347564	FBgn0038327	Trax	75.2727	6.23597	1109	10.115	-0.262987	0.659112	FALSE	-0.0515371	0.958335	FALSE	-0.545269	0.0328951	TRUE	0.333848	0.47348	FALSE	FALSE
FBtr0347567	FBgn0037643	ScsbetaA	15.232	3.93847	1876	10.8734	2.17682	9.79e-06	TRUE	2.0001	3.83e-05	TRUE	2.27001	1.14e-07	TRUE	2.57592	6.69e-08	TRUE	TRUE
FBtr0347568	FBgn0037643	ScsbetaA	7.27867	2.88336	1904	10.8948	1.01565	0.294349	FALSE	1.09799	0.164424	FALSE	1.43392	0.00735809	TRUE	1.42571	0.0540351	FALSE	FALSE
FBtr0347572	FBgn0036249	CG11560	8.72533	3.14165	1113	10.1202	0.0291201	1	FALSE	0.30696	0.866963	FALSE	0.0604978	0.944859	FALSE	0.214299	0.913374	FALSE	FALSE
FBtr0347576	FBgn0086679	p	0.426	-0.926865	3026	11.5632	1.23544	0.744158	FALSE	1.22805	0.742838	FALSE	-0.560568	0.799387	FALSE	0.212454	0.975267	FALSE	FALSE
FBtr0347596	FBgn0264817	pre-lola-G	5.484	2.4813	2967	11.5348	-0.305645	0.829891	FALSE	-0.695424	0.470094	FALSE	-0.674867	0.228915	FALSE	-0.14886	0.931455	FALSE	FALSE
FBtr0392898	FBgn0003015	osk	1.678	0.830255	2350	11.1984	0.515282	0.825448	FALSE	0.335502	0.907359	FALSE	-2.93353	0.00145751	TRUE	0.552678	0.795721	FALSE	FALSE
FBtr0392899	FBgn0031187	Usp2	3.93467	2.01245	1420	10.4717	0.216713	0.944197	FALSE	0.335506	0.908548	FALSE	0.480976	0.643915	FALSE	-0.625531	0.759634	FALSE	FALSE
FBtr0392900	FBgn0038421	CG17931	10.0787	3.34748	910	9.82972	-0.359158	0.828927	FALSE	-0.691989	0.578293	FALSE	-0.365069	0.621644	FALSE	-0.274599	0.873641	FALSE	FALSE
FBtr0392904	FBgn0013343	Syx1A	9.73267	3.29758	4164	12.0238	0.080229	0.945421	FALSE	-0.374814	0.578368	FALSE	0.471535	0.172871	FALSE	-0.482023	0.402897	FALSE	FALSE
FBtr0392905	FBgn0083984	CG34148	14.1173	3.82958	600	9.22882	0.267196	0.892515	FALSE	1.16826	0.205975	FALSE	-0.662686	0.353962	FALSE	0.870435	0.43313	FALSE	FALSE
FBtr0415455	FBgn0278598	lncRNA:CR46268	25.3027	4.66691	1174	10.1972	-0.354613	0.636514	FALSE	-0.708598	0.12297	FALSE	-0.220471	0.578042	FALSE	-0.0570374	0.964327	FALSE	FALSE
FBtr0415457	FBgn0278598	lncRNA:CR46268	7.082	2.84439	1351	10.3998	-0.576192	0.703761	FALSE	-0.432214	0.792845	FALSE	-0.0651205	0.941621	FALSE	0.359385	0.818104	FALSE	FALSE
FBtr0415458	FBgn0278598	lncRNA:CR46268	11.598	3.54819	2197	11.1013	0.167826	0.88716	FALSE	0.0645287	0.969591	FALSE	-0.427338	0.32207	FALSE	0.353497	0.664336	FALSE	FALSE
FBtr0433504	FBgn0030311	CG11699	8.36467	3.08145	760	9.56986	0.218662	0.944976	FALSE	-0.572871	0.809332	FALSE	-3.56586	0.00010815	TRUE	0.554632	0.795721	FALSE	FALSE
FBtr0433505	FBgn0027259	Kmn1	107.815	6.75375	668	9.3837	-0.185627	0.767744	FALSE	-0.221053	0.698113	FALSE	-1.12371	8.61e-07	TRUE	0.216114	0.677992	FALSE	FALSE
FBtr0433510	FBgn0261843	pre-mod(mdg4)-W	3.68	1.91839	4165	12.0241	-0.12111	0.937687	FALSE	-0.102033	0.950783	FALSE	0.0428861	0.945496	FALSE	0.231892	0.844952	FALSE	FALSE
FBtr0433513	FBgn0261844	pre-mod(mdg4)-V	3.68	1.91839	4165	12.0241	-0.12111	0.937687	FALSE	-0.102033	0.950783	FALSE	0.0428862	0.945496	FALSE	0.231892	0.844952	FALSE	FALSE
FBtr0433515	FBgn0261845	pre-mod(mdg4)-U	3.68	1.91839	4165	12.0241	-0.12111	0.937687	FALSE	-0.102033	0.950783	FALSE	0.0428859	0.945496	FALSE	0.231891	0.844952	FALSE	FALSE
FBtr0433531	FBgn0033631	Sod3	3.864	1.98696	1772	10.7912	0.237314	0.911721	FALSE	0.622905	0.666806	FALSE	-0.808976	0.261875	FALSE	0.621473	0.646098	FALSE	FALSE
FBtr0433535	FBgn0038349	AOX3	0.678667	-0.360922	4562	12.1555	0.110066	0.987601	FALSE	0.243174	0.950783	FALSE	-1.47945	0.195263	FALSE	-0.0758819	0.992653	FALSE	FALSE
FBtr0445182	FBgn0283438	CG46280	74.9913	6.23057	2158	11.0755	-0.111226	0.819981	FALSE	0.151579	0.733252	FALSE	-0.700934	3.89e-05	TRUE	-0.0143624	0.989386	FALSE	FALSE
FBtr0445183	FBgn0283438	CG46280	1.614	0.777367	2806	11.4543	0.483659	0.801106	FALSE	0.1241	0.970202	FALSE	0.55689	0.517294	FALSE	0.366708	0.855519	FALSE	FALSE
FBtr0445186	FBgn0283442	vas	67.3613	6.07599	2285	11.158	1.33487	1.68e-05	TRUE	1.43728	1.25e-06	TRUE	-3.16961	2.57e-29	TRUE	0.924764	0.00860964	TRUE	TRUE
FBtr0445187	FBgn0283442	vas	23.152	4.53928	2195	11.1	-3.41518	0.192026	FALSE	-1.67685	0.598598	FALSE	-6.01861	0.000490341	TRUE	-3.87313	0.0950629	FALSE	FALSE
FBtr0445189	FBgn0283440	solo	1.382	0.567545	3291	11.6843	-0.94736	0.723226	FALSE	-0.0659483	0.994156	FALSE	0.239476	0.870938	FALSE	-1.08159	0.629972	FALSE	FALSE
FBtr0445213	FBgn0040928	CR15345	88.998	6.47732	1085	10.0835	0.18683	0.742679	FALSE	0.159172	0.791807	FALSE	0.180151	0.501145	FALSE	0.436539	0.211444	FALSE	FALSE
FBtr0445215	FBgn0039802	dj-1beta	120.073	6.90897	733	9.51767	-0.033851	0.973777	FALSE	-0.0434373	0.964919	FALSE	-1.60898	3.1e-13	TRUE	0.367082	0.367493	FALSE	FALSE
FBtr0445304	FBgn0260444	Not10	24.8027	4.63823	2189	11.0961	-0.314025	0.532868	FALSE	-0.0007557	1	FALSE	-2.08954	2.5e-20	TRUE	-0.0702244	0.929362	FALSE	FALSE
FBtr0445309	FBgn0025700	CG5885	4.11333	2.07496	1044	10.0279	-0.447613	0.868421	FALSE	-0.652586	0.786913	FALSE	-3.50299	0.00032548	TRUE	0.136532	0.971548	FALSE	FALSE
FBtr0445311	FBgn0039141	spas	0.554	-0.612637	3147	11.6198	-0.130302	0.997584	FALSE	0.218294	0.984142	FALSE	-8.38724	0.00974427	TRUE	-8.24087	0.0679196	FALSE	FALSE
FBtr0445314	FBgn0015589	Apc	1.71933	0.86341	8441	13.0432	0.845207	0.646634	FALSE	-1.6295	0.169868	FALSE	-1.22557	0.152487	FALSE	-1.95821	0.0917427	FALSE	FALSE
FBtr0445386	FBgn0023177	Pp4-19C	1.74333	0.882317	1977	10.9491	0.0260599	1	FALSE	-0.266434	0.940037	FALSE	0.873857	0.402254	FALSE	0.241602	0.93865	FALSE	FALSE
FBtr0445388	FBgn0283503	Neurl4	2.43133	1.3399	5722	12.4823	0.23706	0.884071	FALSE	0.114114	0.95619	FALSE	-0.382202	0.555457	FALSE	-0.0537937	0.985133	FALSE	FALSE
FBtr0445402	FBgn0261844	pre-mod(mdg4)-V	3.71667	1.93231	2121	11.0505	0.828759	0.609165	FALSE	0.462595	0.824737	FALSE	0.937848	0.240308	FALSE	-0.849503	0.56054	FALSE	FALSE
FBtr0445403	FBgn0261845	pre-mod(mdg4)-U	3.71667	1.93231	2121	11.0505	0.828754	0.609165	FALSE	0.462591	0.824659	FALSE	0.937843	0.240077	FALSE	-0.849508	0.560476	FALSE	FALSE
FBtr0445404	FBgn0026598	Apc2	0.978667	0.109249	3979	11.9582	-1.19188	0.825601	FALSE	0.930337	0.875867	FALSE	2.00593	0.367504	FALSE	0.327427	0.96507	FALSE	FALSE
FBtr0445405	FBgn0026598	Apc2	24.4813	4.61949	4039	11.9798	-0.241324	0.666145	FALSE	0.129654	0.855766	FALSE	0.0562316	0.861328	FALSE	0.285951	0.524947	FALSE	FALSE
FBtr0445413	FBgn0086909	CG31751	3.28267	1.75816	1834	10.8408	0.417255	0.871988	FALSE	0.33102	0.913866	FALSE	-0.759034	0.472169	FALSE	0.796409	0.672168	FALSE	FALSE
FBtr0445414	FBgn0032194	CG4901	2.68667	1.47854	2304	11.1699	-1.28835	0.409223	FALSE	-2.64602	0.0086886	TRUE	-4.74686	6.82e-08	TRUE	-1.37823	0.303948	FALSE	FALSE
FBtr0445415	FBgn0032194	CG4901	1.35733	0.543331	2273	11.1504	-0.928732	0.892515	FALSE	0.592034	0.940266	FALSE	-9.30374	0.00492868	TRUE	-9.15716	0.0416342	TRUE	FALSE
FBtr0445725	FBgn0035402	Usp5	28.958	4.86086	2687	11.3918	0.191354	0.756027	FALSE	0.499932	0.145812	FALSE	-3.15447	4.01e-40	TRUE	-0.0667875	0.934163	FALSE	FALSE
FBtr0445726	FBgn0038704	CG5316	6.22333	2.66069	2553	11.318	0.503391	0.660805	FALSE	0.424065	0.724544	FALSE	0.293484	0.627333	FALSE	0.364323	0.749935	FALSE	FALSE
FBtr0445838	FBgn0065035	AlkB	4.94	2.33342	1241	10.2773	0.157083	0.959538	FALSE	-0.747281	0.67572	FALSE	-0.20642	0.846485	FALSE	-0.405744	0.851187	FALSE	FALSE
FBtr0446099	FBgn0000721	for	3.90067	2.00024	3436	11.7465	-0.169723	0.970446	FALSE	-0.986898	0.690805	FALSE	0.395539	0.772548	FALSE	-0.612909	0.822819	FALSE	FALSE
FBtr0452076	FBgn0039543	CG12428	19.5113	4.29362	2281	11.1555	0.840746	0.0899974	FALSE	1.17093	0.00256899	TRUE	0.840942	0.0119002	TRUE	0.865985	0.0602536	FALSE	FALSE
FBtr0452077	FBgn0039543	CG12428	3.90867	2.00312	2651	11.3723	0.108748	0.959538	FALSE	-0.784197	0.437259	FALSE	0.731848	0.215401	FALSE	0.240493	0.882935	FALSE	FALSE
FBtr0452078	FBgn0260986	mei-38	84.3567	6.40014	1493	10.544	0.14582	0.761959	FALSE	0.523798	0.024468	TRUE	-1.60437	2.06e-20	TRUE	0.363247	0.210985	FALSE	FALSE
FBtr0452090	FBgn0262731	CG33941	173.733	7.44156	1078	10.0741	-0.0557038	0.941939	FALSE	-0.200552	0.682949	FALSE	0.0016009	0.999874	FALSE	0.3769	0.279038	FALSE	FALSE
FBtr0452096	FBgn0284080	CG46302	18.382	4.20805	707	9.46557	-0.445676	0.926001	FALSE	-0.973419	0.795213	FALSE	-4.17961	0.00685056	TRUE	-1.76813	0.514051	FALSE	FALSE
FBtr0452121	FBgn0284222	CG46306	12.066	3.60478	2234	11.1254	-0.123174	0.91014	FALSE	-0.0521124	0.970971	FALSE	-4.83534	3.2e-39	TRUE	-0.195546	0.818104	FALSE	FALSE
FBtr0452127	FBgn0284228	CG46312	1.31067	0.496377	2588	11.3376	9.88517	0.0297943	TRUE	3.40852	0.736223	FALSE	9.61317	0.00375029	TRUE	0	1	FALSE	TRUE
FBtr0452130	FBgn0284231	CG46315	6.07733	2.62698	5113	12.32	0.176985	0.871576	FALSE	-0.0825399	0.954878	FALSE	-1.5894	9.62e-06	TRUE	-0.703056	0.23613	FALSE	FALSE
FBtr0452136	FBgn0284235	CG46319	2.03333	1.09311	6172	12.5915	0.420331	0.801172	FALSE	-1.2153	0.207735	FALSE	0.666338	0.351436	FALSE	-1.35907	0.158514	FALSE	FALSE
FBtr0452137	FBgn0284235	CG46319	1.40133	0.586244	4514	12.1402	0.119208	0.969552	FALSE	-0.650921	0.690805	FALSE	0.631978	0.429705	FALSE	-0.84234	0.530007	FALSE	FALSE
FBtr0452181	FBgn0034970	yki	16.8787	4.08565	1525	10.5746	-0.109753	0.94745	FALSE	0.0352922	0.988856	FALSE	-2.75275	6.47e-10	TRUE	-0.200706	0.879128	FALSE	FALSE
FBtr0472668	FBgn0035435	PIG-C	16.2613	4.03222	1103	10.1072	-0.151433	0.917767	FALSE	-0.163111	0.914457	FALSE	-3.17701	3.77e-13	TRUE	0.299341	0.772193	FALSE	FALSE
FBtr0472669	FBgn0000286	Cf2	2.022	1.08542	3703	11.8545	0.145545	0.95174	FALSE	-0.725516	0.583416	FALSE	-5.82458	2.83e-14	TRUE	-0.352835	0.833091	FALSE	FALSE
FBtr0472670	FBgn0033712	mIF3	29.616	4.89317	1223	10.2562	0.0990266	0.918339	FALSE	0.0936178	0.928409	FALSE	-0.101385	0.78747	FALSE	0.364431	0.497005	FALSE	FALSE
FBtr0472693	FBgn0285962	CG46338	79.416	6.31317	908	9.82655	-0.403581	0.306038	FALSE	-0.332782	0.380773	FALSE	-0.192453	0.454754	FALSE	0.149675	0.778473	FALSE	FALSE
FBtr0472837	FBgn0285992	hpRNA:CR46342	8.57933	3.11758	6457	12.6566	0.561167	0.237992	FALSE	0.670883	0.0727259	FALSE	0.689469	0.0129251	TRUE	0.390075	0.441578	FALSE	FALSE
FBtr0472915	FBgn0285991	hpRNA:CR18854	17.012	4.09694	2499	11.2871	-1.31874	0.00023086	TRUE	-0.510949	0.325429	FALSE	-0.726188	0.0210961	TRUE	0.289874	0.664694	FALSE	TRUE
FBtr0472916	FBgn0285991	hpRNA:CR18854	35.9527	5.17203	2557	11.3202	-1.37583	3.84e-09	TRUE	-0.651889	0.0211231	TRUE	-0.577958	0.0102706	TRUE	0.264672	0.549416	FALSE	TRUE
FBtr0472917	FBgn0285991	hpRNA:CR18854	2.762	1.51702	2564	11.3242	-2.18607	0.0188826	TRUE	-0.143211	0.957548	FALSE	-0.664172	0.404667	FALSE	0.316958	0.870577	FALSE	TRUE
FBtr0472920	FBgn0052207	hpRNA:CR32207	179.075	7.48523	1133	10.1459	1.06863	4.52e-06	TRUE	1.25699	1.08e-08	TRUE	0.880254	1.91e-05	TRUE	1.49985	4.24e-12	TRUE	TRUE
FBtr0472921	FBgn0062928	hpRNA:CR33940	46.852	5.55311	1013	9.98442	6.12587	7.76e-68	TRUE	6.26305	1.01e-70	TRUE	4.0292	2.39e-32	TRUE	6.28922	7.84e-71	TRUE	TRUE
FBtr0472923	FBgn0062928	hpRNA:CR33940	1.366	0.551885	832	9.70044	5.49779	0.375707	FALSE	1.10434	0.938558	FALSE	3.83623	0.262646	FALSE	5.12001	0.361085	FALSE	FALSE
FBtr0473365	FBgn0000721	for	41.9827	5.39515	2467	11.2685	0.281563	0.545163	FALSE	-0.15055	0.796268	FALSE	0.690914	0.000937899	TRUE	-0.052596	0.946544	FALSE	FALSE
FBtr0473366	FBgn0039254	Nmnat	2.11533	1.14752	1200	10.2288	0.158716	0.970792	FALSE	0.637491	0.788311	FALSE	0.232779	0.865422	FALSE	0.508187	0.834995	FALSE	FALSE
FBtr0473367	FBgn0003321	sbr	12.186	3.61894	1910	10.8994	-0.27815	0.794937	FALSE	0.00479842	1	FALSE	-1.25021	0.00152928	TRUE	-0.254867	0.801553	FALSE	FALSE
FBtr0473369	FBgn0028480	CG17841	46.012	5.52707	1836	10.8424	-0.504885	0.0702872	FALSE	-0.193789	0.655292	FALSE	-1.24271	5.8e-12	TRUE	-0.582188	0.0196819	TRUE	FALSE
FBtr0473370	FBgn0002413	dco	13.5553	3.77139	3230	11.6573	0.427261	0.606738	FALSE	0.173375	0.884933	FALSE	0.00762348	0.989789	FALSE	-0.88093	0.10311	FALSE	FALSE
FBtr0473371	FBgn0052062	Rbfox1	1.56533	0.735811	2966	11.5343	0.821189	0.698879	FALSE	-0.308725	0.919904	FALSE	0.605462	0.565808	FALSE	-0.566276	0.798574	FALSE	FALSE
FBtr0473386	FBgn0286037	sisRNA:CR46359	13.442	3.75937	289	8.17493	-0.121083	0.983425	FALSE	-0.154633	0.971043	FALSE	0.63448	0.568007	FALSE	-0.0229422	1	FALSE	FALSE

### Sheet: Fig 2B qPCR summary
Upf1-Nos S2 Data
Data for Fig 2B
Summary of RT-qPCR data for Fig. 2B
comparing mRNA abundance Upf1-Nos vs. wt
geneName	FBgnID	current_ gene symbol	qPCR_ddCT	qPCR_95 % Confidence	qPCR_StDev	RNASeq_FC
bcd	FBgn0000166	bcd	-3.04	0.66	0.58	-5.08419
brat	FBgn0010300	brat	-0.18	0.79	0.7	-0.45521
CCT2	FBgn0030086	CCT2	-2.63	0.12	0.11	-3.84015
CG11388	FBgn0034959	Xxylt	2.61	0.48	0.42	2.57007
CycB	FBgn0000405	CycB	0.31	0.74	0.65	0.0846332
DppIII	FBgn0037580	DppIII	-5.22	0.72	0.63	-6.07604
hb	FBgn0001180	hb	-4.07	0.82	0.73	-7.0344
mei-P26	FBgn0026206	mei-P26	-1.31	0.91	0.81	-1.72028
p23	FBgn0037728	p23	-2.15	0.41	0.36	-2.3824
Pen	FBgn0287720	Pen	-1.14	0.62	0.55	-1.82655
Rbf	FBgn0015799	Rbf	-2.61	0.65	0.57	-3.32494
RpS2	FBgn0004867	RpS2	0	0.17	0.15	0.0426763
sti	FBgn0002466	sti	0.94	1.06	0.94	1.16862
Uhg1	FBgn0045800	Uhg1	4.01	0.22	0.19	4.26057
Uhg2	FBgn0063449	Uhg2	5.17	0.46	0.41	4.97133
Xrcc2	FBgn0030931	Xrcc2	-4.93	0.45	0.4	-8.59815

### Sheet: Fig 2B raw qPCR data
	Upf1-Nos S2 Data
	Data for Fig 2B
orgOrder	Num-1	Num	qPCR	Well	Sample Name	Detector	Ct	StdDev Ct		Ct-RpS2	StdDev Ct		Avg	StDev	StErr	This color indicates unused columns	Avg	StDev	These are coming from average across all runs	dCT	StDev			Avg	StDev			Avg -ddCt	StDev	95%Conf				Avg -ddCt	StDev	95%Conf (3samples)	95%Conf (2samples)	95%Conf (3samples), another way of calculating		StDev	MeanStd		StDev	StErr
1	1	2	qPCR_095	A1	1_W_B	CCT2	20.4015	0.092		18.5772	0.0271		20.5034	0.0919707	0.0530993		18.4142	0.124786		2.08917	0.155016		W	2.03908	0.0591992								CCT2	-2.62569	0.109991	0.124464	0.152436	0.124466		0.160305	0.010465		0.0591992	0.0341787
2	2	3	qPCR_095	A2	1_W_B	CCT2	20.5283	0.092		18.5303	0.0271				0.0220548																		sti	0.942689	0.937435	1.06079	1.2992	1.06081			0.010465
3	3	4	qPCR_095	A3	1_W_B	CCT2	20.5803	0.092		18.5771	0.0271																						uhg1	4.00894	0.191279	0.216449	0.265094	0.216453
14	4	5	qPCR_095	B2	2_W_C	CCT2	20.2293	0.161		18.448	0.0229		20.3696	0.161144	0.0930364		18.3958	0.13084		1.97375	0.207573												cycB	0.308855	0.64957	0.735044	0.900242	0.735058
15	5	6	qPCR_095	B3	2_W_C	CCT2	20.3339	0.161		18.4912	0.0229																						hb-SybrGreen	-4.07163	0.725315	0.820756	1.00522	0.820771
74	6	7	qPCR_095	G2	2_W_C	CCT2	20.5456	0.161		18.4824	0.0229																						p23	-2.1538	0.364231	0.412159	0.504789	0.412166
26	7	8	qPCR_095	C2	3_W_D	CCT2	20.0145	0.389		18.2445	0.0368		20.1936	0.389319	0.224773		18.1392	0.112227		2.05432	0.405172												bcd-sybr	-3.04062	0.579335	0.655568	0.802903	0.65558
27	8	9	qPCR_095	C3	3_W_D	CCT2	19.926	0.389		18.1853	0.0368																						brat	-0.175378	0.696669	0.788341	0.965516	0.788355
85	9	10	qPCR_095	H1	3_W_D	CCT2	20.6402	0.389		18.2526	0.0368																						mei-P26	-1.31241	0.807792	0.914086	1.11952	0.914103
38	10	11	qPCR_095	D2	4_UN_G	CCT2	22.0872	0.215		17.7589	0.426		22.2456	0.214556	0.123874		17.6619	0.17058		4.58374	0.274102		UN	4.66477	0.0927006		CCT2	-2.62569	0.109991	0.124466			pen	-1.13683	0.548454	0.620623	0.760105	0.620634		0.176827	0.0163873		0.0927006	0.0535207
39	11	12	qPCR_095	D3	4_UN_G	CCT2	22.1599	0.215		17.0236	0.426																						CG11388	2.60541	0.420316	0.475623	0.582517	0.475632
86	12	13	qPCR_095	H2	4_UN_G	CCT2	22.4898	0.215		17.7629	0.426																						DppIII	-5.22373	0.633258	0.716586	0.877635	0.716599
50	13	14	qPCR_095	E2	5_UN_K	CCT2	22.5281	0.0513		17.867	0.025		22.5055	0.0512819	0.0296076		17.8608	0.159288		4.64471	0.167339												Rbf	-2.61313	0.571019	0.646157	0.791378	0.646169
51	14	15	qPCR_095	E3	5_UN_K	CCT2	22.4468	0.0513		17.9008	0.025																						Xrcc2	-4.92781	0.400385	0.45307	0.554895	0.453079
87	15	16	qPCR_095	H3	5_UN_K	CCT2	22.5416	0.0513		17.852	0.025																						uhg2	5.16934	0.408407	0.462147	0.566013	0.462156
61	16	17	qPCR_095	F1	6_UN_L	CCT2	23	0.381		17.8976	0.0512		22.5708	0.381338	0.220165		17.8049	0.181269		4.76586	0.422228												RpS2	0	0.146498	0.165775
62	17	18	qPCR_095	F2	6_UN_L	CCT2	22.4414	0.381		17.9516	0.0512
63	18	19	qPCR_095	F3	6_UN_L	CCT2	22.271	0.381		18	0.0512
13	19	20	qPCR_095	B1	7_No_Tmp	CCT2	Undetermined
10	20	21	qPCR_095	A10	1_W_B	sti	25.9023	0.0898		18.5772	0.0271		25.9564	0.089835	0.0518663		18.4142	0.124786		7.5422	0.153759		W	6.97644	0.846752																		0.846752	0.488873
11	21	22	qPCR_095	A11	1_W_B	sti	26.0601	0.0898		18.5303	0.0271
12	22	23	qPCR_095	A12	1_W_B	sti	25.9068	0.0898		18.5771	0.0271
22	23	24	qPCR_095	B10	2_W_C	sti	25.7649	0.0568		18.448	0.0229		25.78	0.0567765	0.0327799		18.3958	0.13084		7.38415	0.142628
23	24	25	qPCR_095	B11	2_W_C	sti	25.8428	0.0568		18.4912	0.0229
24	25	26	qPCR_095	B12	2_W_C	sti	25.7323	0.0568		18.4824	0.0229
35	26	27	qPCR_095	C11	3_W_D	sti	24.1436	0.133		18.2445	0.0368		24.1422	0.133506	0.0770794		18.1392	0.112227		6.00296	0.17441
36	27	28	qPCR_095	C12	3_W_D	sti	24.275	0.133		18.1853	0.0368
75	28	29	qPCR_095	G3	3_W_D	sti	24.008	0.133		18.2526	0.0368
46	29	30	qPCR_095	D10	4_UN_G	sti	23.1961	0.175		17.7589	0.426		23.2886	0.175321	0.101222		17.6619	0.17058		5.62671	0.244612		UN	6.03375	0.402239		sti	0.942689	0.937435	1.06081													0.402239	0.232233
47	30	31	qPCR_095	D11	4_UN_G	sti	23.1789	0.175		17.0236	0.426
48	31	32	qPCR_095	D12	4_UN_G	sti	23.4908	0.175		17.7629	0.426
58	32	33	qPCR_095	E10	5_UN_K	sti	24.1806	0.157		17.867	0.025		24.2918	0.156846	0.0905548		17.8608	0.159288		6.43101	0.223547
59	33	34	qPCR_095	E11	5_UN_K	sti	24.2236	0.157		17.9008	0.025
60	34	35	qPCR_095	E12	5_UN_K	sti	24.4712	0.157		17.852	0.025
70	35	36	qPCR_095	F10	6_UN_L	sti	23.6725	0.165		17.8976	0.0512		23.8485	0.165111	0.0953272		17.8049	0.181269		6.04353	0.245194
71	36	37	qPCR_095	F11	6_UN_L	sti	23.8729	0.165		17.9516	0.0512
72	37	38	qPCR_095	F12	6_UN_L	sti	24	0.165		18	0.0512
25	38	39	qPCR_095	C1	7_No_Tmp	sti	Undetermined
7	39	40	qPCR_095	A7	1_W_B	uhg1	26.8113	0.127		18.5772	0.0271		26.9546	0.126886	0.0732576		18.4142	0.124786		8.54043	0.177965		W	8.44565	0.100875																		0.100875	0.05824
8	40	41	qPCR_095	A8	1_W_B	uhg1	27.0526	0.127		18.5303	0.0271
9	41	42	qPCR_095	A9	1_W_B	uhg1	27	0.127		18.5771	0.0271
19	42	43	qPCR_095	B7	2_W_C	uhg1	26.7805	0.0695		18.448	0.0229		26.8527	0.0694425	0.0400927		18.3958	0.13084		8.45688	0.148126
20	43	44	qPCR_095	B8	2_W_C	uhg1	26.8587	0.0695		18.4912	0.0229
21	44	45	qPCR_095	B9	2_W_C	uhg1	26.919	0.0695		18.4824	0.0229
31	45	46	qPCR_095	C7	3_W_D	uhg1	26.419	0.0683		18.2445	0.0368		26.4789	0.0683247	0.0394473		18.1392	0.112227		8.33962	0.13139
32	46	47	qPCR_095	C8	3_W_D	uhg1	26.4643	0.0683		18.1853	0.0368
33	47	48	qPCR_095	C9	3_W_D	uhg1	26.5533	0.0683		18.2526	0.0368
43	48	49	qPCR_095	D7	4_UN_G	uhg1	22.1414	0.032		17.7589	0.426		22.1111	0.0320152	0.018484		17.6619	0.17058		4.44918	0.173558		UN	4.4367	0.162518		uhg1	4.00894	0.191279	0.216453													0.162518	0.0938296
44	49	50	qPCR_095	D8	4_UN_G	uhg1	22.0776	0.032		17.0236	0.426
45	50	51	qPCR_095	D9	4_UN_G	uhg1	22.1142	0.032		17.7629	0.426
55	51	52	qPCR_095	E7	5_UN_K	uhg1	22.1003	0.0276		17.867	0.025		22.1291	0.0276349	0.015955		17.8608	0.159288		4.26831	0.161667
56	52	53	qPCR_095	E8	5_UN_K	uhg1	22.1316	0.0276		17.9008	0.025
57	53	54	qPCR_095	E9	5_UN_K	uhg1	22.1554	0.0276		17.852	0.025
67	54	55	qPCR_095	F7	6_UN_L	uhg1	22.3624	0.0392		17.8976	0.0512		22.3976	0.0391809	0.0226211		17.8049	0.181269		4.59263	0.185455
68	55	56	qPCR_095	F8	6_UN_L	uhg1	22.3905	0.0392		17.9516	0.0512
69	56	57	qPCR_095	F9	6_UN_L	uhg1	22.4398	0.0392		18	0.0512
37	57	58	qPCR_095	D1	7_No_Tmp	uhg1	Undetermined
98	60	59	qPCR_097	A1	1_W_B	cycB	18.8981	0.0816		18.2229	0.0211		18.9919	0.0815587	0.0470879		18.4142	0.124786		0.577733	0.149075		W	0.616381	0.594955																		0.594955	0.343497
99	61	60	qPCR_097	A2	1_W_B	cycB	19.0319	0.0816		18.2592	0.0211
100	62	61	qPCR_097	A3	1_W_B	cycB	19.0458	0.0816		18.2595	0.0211
111	63	62	qPCR_097	B2	2_W_C	cycB	19.6559	0.229		18.1567	0.0227		19.6256	0.228614	0.131991		18.3958	0.13084		1.22972	0.263408
112	64	63	qPCR_097	B3	2_W_C	cycB	19.8375	0.229		18.1989	0.0227
172	65	64	qPCR_097	G3	2_W_C	cycB	19.3833	0.229		18.1924	0.0227
123	66	65	qPCR_097	C2	3_W_D	cycB	18.1429	0.181		17.9762	0.0769		18.1809	0.181464	0.104768		18.1392	0.112227		0.0416917	0.213364
124	67	66	qPCR_097	C3	3_W_D	cycB	18.0215	0.181		17.8984	0.0769
171	68	67	qPCR_097	G2	3_W_D	cycB	18.3784	0.181		18.0521	0.0769
134	69	68	qPCR_097	D1	4_UN_G	cycB	18	0.287		17.3894	0.341		17.6749	0.286705	0.165529		17.6619	0.17058		0.0129758	0.333612		UN	0.307525	0.260711		cycB	0.308855	0.64957	0.735058													0.260711	0.150522
135	70	69	qPCR_097	D2	4_UN_G	cycB	17.5663	0.287		17.4308	0.341
136	71	70	qPCR_097	D3	4_UN_G	cycB	17.4583	0.287		18	0.341
147	72	71	qPCR_097	E2	5_UN_K	cycB	18.3283	0.102		17.6182	0.0277		18.2617	0.102498	0.0591774		17.8608	0.159288		0.400942	0.189416
148	73	72	qPCR_097	E3	5_UN_K	cycB	18.1437	0.102		17.5808	0.0277
184	74	73	qPCR_097	H3	5_UN_K	cycB	18.3132	0.102		17.6349	0.0277
158	75	74	qPCR_097	F1	6_UN_L	cycB	18.7215	0.367		17.4646	0.0553		18.3136	0.366957	0.211863		17.8049	0.181269		0.508658	0.409287
159	76	75	qPCR_097	F2	6_UN_L	cycB	18.209	0.367		17.5537	0.0553
160	77	76	qPCR_097	F3	6_UN_L	cycB	18.0103	0.367		17.5659	0.0553
110	78	77	qPCR_097	B1	7_NoTmp	cycB	Undetermined
104	79	78	qPCR_097	A7	1_W_B	hb-SybrGreen	24.8453	0.0812		18.2229	0.0211		24.937	0.0812629	0.0469172		18.4142	0.124786		6.52283	0.148913		W	6.15065	0.47097																		0.47097	0.271915
105	80	79	qPCR_097	A8	1_W_B	hb-SybrGreen	25	0.0812		18.2592	0.0211
106	81	80	qPCR_097	A9	1_W_B	hb-SybrGreen	24.9658	0.0812		18.2595	0.0211
116	82	81	qPCR_097	B7	2_W_C	hb-SybrGreen	24.7115	0.0109		18.1567	0.0227		24.7038	0.0108894	0.00628702		18.3958	0.13084		6.30795	0.131292
117	83	82	qPCR_097	B8	2_W_C	hb-SybrGreen	24.6961	0.0109		18.1989	0.0227
118	84	83	qPCR_097	B9	2_W_C	hb-SybrGreen	Undetermined	0.0109		18.1924	0.0227
128	85	84	qPCR_097	C7	3_W_D	hb-SybrGreen	23.7262	0.0823		17.9762	0.0769		23.7604	0.0822199	0.0474697		18.1392	0.112227		5.62116	0.139123
129	86	85	qPCR_097	C8	3_W_D	hb-SybrGreen	23.7008	0.0823		17.8984	0.0769
130	87	86	qPCR_097	C9	3_W_D	hb-SybrGreen	23.8542	0.0823		18.0521	0.0769
140	88	87	qPCR_097	D7	4_UN_G	hb-SybrGreen	27.4922	0.0601		17.3894	0.341		27.5554	0.0601362	0.0347197		17.6619	0.17058		9.89354	0.18087		UN	10.2223	0.551605		hb-SybrGreen	-4.07163	0.725315	0.820771													0.551605	0.31847
141	89	88	qPCR_097	D8	4_UN_G	hb-SybrGreen	27.5622	0.0601		17.4308	0.341
142	90	89	qPCR_097	D9	4_UN_G	hb-SybrGreen	27.6119	0.0601		18	0.341
152	91	90	qPCR_097	E7	5_UN_K	hb-SybrGreen	28.6787	0.0613		17.6182	0.0277		28.7199	0.061344	0.035417		17.8608	0.159288		10.8591	0.170692
153	92	91	qPCR_097	E8	5_UN_K	hb-SybrGreen	28.7904	0.0613		17.5808	0.0277
154	93	92	qPCR_097	E9	5_UN_K	hb-SybrGreen	28.6906	0.0613		17.6349	0.0277
164	94	93	qPCR_097	F7	6_UN_L	hb-SybrGreen	27.6803	0.0354		17.4646	0.0553		27.7191	0.0353684	0.02042		17.8049	0.181269		9.91419	0.184687
165	95	94	qPCR_097	F8	6_UN_L	hb-SybrGreen	27.7495	0.0354		17.5537	0.0553
166	96	95	qPCR_097	F9	6_UN_L	hb-SybrGreen	27.7276	0.0354		17.5659	0.0553
146	97	96	qPCR_097	E1	7_NoTmp	hb-SybrGreen	Undetermined
173	98	97	qPCR_097	G4	1_W_B	p23	19.4646	0.0932		18.2229	0.0211		19.4208	0.093205	0.0538119		18.4142	0.124786		1.00663	0.155752		W	1.07663	0.197502																		0.197502	0.114028
174	99	98	qPCR_097	G5	1_W_B	p23	19.3138	0.0932		18.2592	0.0211
175	100	99	qPCR_097	G6	1_W_B	p23	19.4841	0.0932		18.2595	0.0211
176	101	100	qPCR_097	G7	2_W_C	p23	19.2858	0.0332		18.1567	0.0227		19.3195	0.0332113	0.0191745		18.3958	0.13084		0.92365	0.134989
177	102	101	qPCR_097	G8	2_W_C	p23	19.3522	0.0332		18.1989	0.0227
178	103	102	qPCR_097	G9	2_W_C	p23	19.3205	0.0332		18.1924	0.0227
179	104	103	qPCR_097	G10	3_W_D	p23	19.3406	0.236		17.9762	0.0769		19.4388	0.236109	0.136318		18.1392	0.112227		1.29959	0.261424
180	105	104	qPCR_097	G11	3_W_D	p23	19.2677	0.236		17.8984	0.0769
181	106	105	qPCR_097	G12	3_W_D	p23	19.7082	0.236		18.0521	0.0769
185	107	106	qPCR_097	H4	4_UN_G	p23	20.5771	0.0492		17.3894	0.341		20.6332	0.0491936	0.028402		17.6619	0.17058		2.97128	0.177532		UN	3.23043	0.306035		p23	-2.1538	0.364231	0.412166													0.306035	0.176689
186	108	107	qPCR_097	H5	4_UN_G	p23	20.6533	0.0492		17.4308	0.341
187	109	108	qPCR_097	H6	4_UN_G	p23	20.6691	0.0492		18	0.341
188	110	109	qPCR_097	H7	5_UN_K	p23	21.0314	0.0218		17.6182	0.0277		21.0127	0.02185	0.0126151		17.8608	0.159288		3.15194	0.16078
189	111	110	qPCR_097	H8	5_UN_K	p23	20.9887	0.0218		17.5808	0.0277
190	112	111	qPCR_097	H9	5_UN_K	p23	21.0181	0.0218		17.6349	0.0277
191	113	112	qPCR_097	H10	6_UN_L	p23	20.8918	0.568		17.4646	0.0553		21.373	0.568305	0.328111		17.8049	0.181269		3.56806	0.596513
192	114	113	qPCR_097	H11	6_UN_L	p23	21.2272	0.568		17.5537	0.0553
193	115	114	qPCR_097	H12	6_UN_L	p23	22	0.568		17.5659	0.0553
170	116	115	qPCR_097	G1	7_NoTmp	p23	Undetermined
201	138	135	qPCR_100	A7	1_W-B	bcd-sybr	24.0302	0.104		18.4537	0.0433		24.1363	0.103921	0.0599988		18.4142	0.124786		5.72207	0.162392		W	5.67264	0.518333																		0.518333	0.29926
202	139	136	qPCR_100	A8	1_W-B	bcd-sybr	24.1407	0.104		18.4405	0.0433
203	140	137	qPCR_100	A9	1_W-B	bcd-sybr	24.2379	0.104		18.5212	0.0433
213	141	138	qPCR_100	B7	2_W-C	bcd-sybr	24.527	0.0423		18.4443	0.0262		24.5603	0.0423596	0.0244563		18.3958	0.13084		6.16448	0.137526
214	142	139	qPCR_100	B8	2_W-C	bcd-sybr	24.546	0.0423		18.4743	0.0262
215	143	140	qPCR_100	B9	2_W-C	bcd-sybr	24.608	0.0423		18.4965	0.0262
225	144	141	qPCR_100	C7	3_W-D	bcd-sybr	23.2017	0.0724		18.2062	0.034		23.2706	0.0723693	0.0417824		18.1392	0.112227		5.13136	0.133538
226	145	142	qPCR_100	C8	3_W-D	bcd-sybr	23.2641	0.0724		18.1803	0.034
227	146	143	qPCR_100	C9	3_W-D	bcd-sybr	23.346	0.0724		18.2478	0.034
237	147	144	qPCR_100	D7	4_UN-G	bcd-sybr	26.0201	0.128		17.6766	0.0795		26.1268	0.127832	0.0738036		17.6619	0.17058		8.46494	0.213163		UN	8.71326	0.258766		bcd-sybr	-3.04062	0.579335	0.65558													0.258766	0.149399
238	148	145	qPCR_100	D8	4_UN-G	bcd-sybr	26.0919	0.128		17.7948	0.0795
239	149	146	qPCR_100	D9	4_UN-G	bcd-sybr	26.2685	0.128		17.6434	0.0795
249	150	147	qPCR_100	E7	5_UN-K	bcd-sybr	26.7086	0.147		18	0.00775		26.8421	0.147216	0.0849952		17.8608	0.159288		8.98134	0.216899
250	151	148	qPCR_100	E8	5_UN-K	bcd-sybr	26.8178	0.147		17.9871	0.00775
251	152	149	qPCR_100	E9	5_UN-K	bcd-sybr	27	0.147		17.9861	0.00775
261	153	150	qPCR_100	F7	6_UN-L	bcd-sybr	26.4068	0.159		17.8459	0.0674		26.4984	0.159407	0.0920336		17.8049	0.181269		8.69349	0.241389
262	154	151	qPCR_100	F8	6_UN-L	bcd-sybr	26.406	0.159		17.9656	0.0674
263	155	152	qPCR_100	F9	6_UN-L	bcd-sybr	26.6825	0.159		17.9595	0.0674
255	156	153	qPCR_100	F1	7_No-Tmp	bcd-sybr	Undetermined
195	157	154	qPCR_100	A1	1_W-B	brat	21.3478	0.268		18.4537	0.0433		21.6163	0.267902	0.154673		18.4142	0.124786		3.2021	0.295538		W	2.87475	0.552893																		0.552893	0.319213
196	158	155	qPCR_100	A2	1_W-B	brat	21.8836	0.268		18.4405	0.0433
197	159	156	qPCR_100	A3	1_W-B	brat	21.6175	0.268		18.5212	0.0433
207	160	157	qPCR_100	B1	2_W-C	brat	21.6085	0.0446		18.4443	0.0262		21.5816	0.0446151	0.0257586		18.3958	0.13084		3.18575	0.138237
208	161	158	qPCR_100	B2	2_W-C	brat	21.6062	0.0446		18.4743	0.0262
209	162	159	qPCR_100	B3	2_W-C	brat	21.5301	0.0446		18.4965	0.0262
219	163	160	qPCR_100	C1	3_W-D	brat	20.4335	0.122		18.2062	0.034		20.3756	0.12188	0.0703672		18.1392	0.112227		2.23639	0.165679
220	164	161	qPCR_100	C2	3_W-D	brat	20.2356	0.122		18.1803	0.034
221	165	162	qPCR_100	C3	3_W-D	brat	20.4578	0.122		18.2478	0.034
231	166	163	qPCR_100	D1	4_UN-G	brat	20.6817	0.291		17.6766	0.0795		20.354	0.291001	0.168009		17.6619	0.17058		2.69211	0.337311		UN	3.05013	0.42386		brat	-0.175378	0.696669	0.788355													0.42386	0.244716
232	167	164	qPCR_100	D2	4_UN-G	brat	20.2545	0.291		17.7948	0.0795
233	168	165	qPCR_100	D3	4_UN-G	brat	20.1258	0.291		17.6434	0.0795
244	169	166	qPCR_100	E2	5_UN-K	brat	21.288	0.276		18	0.00775		21.3789	0.276166	0.159445		17.8608	0.159288		3.51814	0.318811
245	170	167	qPCR_100	E3	5_UN-K	brat	21.1597	0.276		17.9871	0.00775
280	171	168	qPCR_100	H2	5_UN-K	brat	21.6891	0.276		17.9861	0.00775
256	172	169	qPCR_100	F2	6_UN-L	brat	20.9733	0.23		17.8459	0.0674		20.7451	0.230174	0.132891		17.8049	0.181269		2.94013	0.292982
257	173	170	qPCR_100	F3	6_UN-L	brat	20.7489	0.23		17.9656	0.0674
281	174	171	qPCR_100	H3	6_UN-L	brat	20.513	0.23		17.9595	0.0674
279	175	172	qPCR_100	H1	7_No-Tmp	brat	Undetermined
270	176	173	qPCR_100	G4	1_W-B	mei-P26	23.9519	0.0998		18.4537	0.0433		24.0325	0.0998355	0.05764		18.4142	0.124786		5.61833	0.159808		W	5.02671	0.599227																		0.599227	0.345964
271	177	174	qPCR_100	G5	1_W-B	mei-P26	24.0015	0.0998		18.4405	0.0433
272	178	175	qPCR_100	G6	1_W-B	mei-P26	24.1442	0.0998		18.5212	0.0433
273	179	176	qPCR_100	G7	2_W-C	mei-P26	23.4083	0.0522		18.4443	0.0262		23.4375	0.05223	0.030155		18.3958	0.13084		5.04165	0.14088
274	180	177	qPCR_100	G8	2_W-C	mei-P26	23.4064	0.0522		18.4743	0.0262
275	181	178	qPCR_100	G9	2_W-C	mei-P26	23.4978	0.0522		18.4965	0.0262
276	182	179	qPCR_100	G10	3_W-D	mei-P26	22.3779	0.196		18.2062	0.034		22.5594	0.196098	0.113217		18.1392	0.112227		4.42016	0.225941
277	183	180	qPCR_100	G11	3_W-D	mei-P26	22.5329	0.196		18.1803	0.034
278	184	181	qPCR_100	G12	3_W-D	mei-P26	22.7674	0.196		18.2478	0.034
282	185	182	qPCR_100	H4	4_UN-G	mei-P26	23.3724	0.00581		17.6766	0.0795		23.3786	0.00579511	0.00334581		17.6619	0.17058		5.71668	0.170678		UN	6.33913	0.541714		mei-P26	-1.31241	0.807792	0.914103													0.541714	0.312759
283	186	183	qPCR_100	H5	4_UN-G	mei-P26	23.3839	0.00581		17.7948	0.0795
284	187	184	qPCR_100	H6	4_UN-G	mei-P26	23.3794	0.00581		17.6434	0.0795
285	188	185	qPCR_100	H7	5_UN-K	mei-P26	24.5434	0.0264		18	0.00775		24.5647	0.0263586	0.0152181		17.8608	0.159288		6.70394	0.161454
286	189	186	qPCR_100	H8	5_UN-K	mei-P26	24.5942	0.0264		17.9871	0.00775
287	190	187	qPCR_100	H9	5_UN-K	mei-P26	24.5566	0.0264		17.9861	0.00775
288	191	188	qPCR_100	H10	6_UN-L	mei-P26	24.0169	0.525		17.8459	0.0674		24.4017	0.525174	0.30321		17.8049	0.181269		6.59676	0.555578
289	192	189	qPCR_100	H11	6_UN-L	mei-P26	24.1882	0.525		17.9656	0.0674
290	193	190	qPCR_100	H12	6_UN-L	mei-P26	25	0.525		17.9595	0.0674
243	194	191	qPCR_100	E1	7_No-Tmp	mei-P26	Undetermined
204	195	192	qPCR_100	A10	1_W-B	pen	19.134	0.059		18.4537	0.0433		19.1989	0.0589537	0.034037		18.4142	0.124786		0.784733	0.138011		W	0.626803	0.437191																		0.437191	0.252412
205	196	193	qPCR_100	A11	1_W-B	pen	19.2137	0.059		18.4405	0.0433
206	197	194	qPCR_100	A12	1_W-B	pen	19.2491	0.059		18.5212	0.0433
216	198	195	qPCR_100	B10	2_W-C	pen	18.9657	0.56		18.4443	0.0262		19.3589	0.55992	0.32327		18.3958	0.13084		0.963083	0.575004
217	199	196	qPCR_100	B11	2_W-C	pen	20	0.56		18.4743	0.0262
218	200	197	qPCR_100	B12	2_W-C	pen	19.1111	0.56		18.4965	0.0262
229	201	198	qPCR_100	C11	3_W-D	pen	18.1951	0.0675		18.2062	0.034		18.2718	0.0674925	0.0389668		18.1392	0.112227		0.132592	0.130959
230	202	199	qPCR_100	C12	3_W-D	pen	18.322	0.0675		18.1803	0.034
268	203	200	qPCR_100	G2	3_W-D	pen	18.2984	0.0675		18.2478	0.034
240	204	201	qPCR_100	D10	4_UN-G	pen	18.9793	0.0907		17.6766	0.0795		19.083	0.0907287	0.0523822		17.6619	0.17058		1.42108	0.193208		UN	1.76364	0.331159		pen	-1.13683	0.548454	0.620634													0.331159	0.191195
241	205	202	qPCR_100	D11	4_UN-G	pen	19.1217	0.0907		17.7948	0.0795
242	206	203	qPCR_100	D12	4_UN-G	pen	19.1479	0.0907		17.6434	0.0795
252	207	204	qPCR_100	E10	5_UN-K	pen	19.7979	0.172		18	0.00775		19.9429	0.172055	0.0993362		17.8608	0.159288		2.08207	0.234469
253	208	205	qPCR_100	E11	5_UN-K	pen	19.8977	0.172		17.9871	0.00775
254	209	206	qPCR_100	E12	5_UN-K	pen	20.133	0.172		17.9861	0.00775
264	210	207	qPCR_100	F10	6_UN-L	pen	19.5693	0.136		17.8459	0.0674		19.5927	0.135721	0.0783588		17.8049	0.181269		1.78776	0.226448
265	211	208	qPCR_100	F11	6_UN-L	pen	19.4702	0.136		17.9656	0.0674
266	212	209	qPCR_100	F12	6_UN-L	pen	19.7386	0.136		17.9595	0.0674
228	213	210	qPCR_100	C10	Emp	pen	Undetermined
292	216	211	qPCR_101	A1	1_W-B	CG11388	28.5859	0.0671		18.3791	0.0327		28.663	0.0671652	0.0387778		18.4142	0.124786		10.2488	0.141713		W	10.1399	0.291133																		0.291133	0.168086
293	217	212	qPCR_101	A2	1_W-B	CG11388	28.7086	0.0671		18.3423	0.0327
294	218	213	qPCR_101	A3	1_W-B	CG11388	28.6946	0.0671		18.4074	0.0327
304	219	214	qPCR_101	B1	2_W-C	CG11388	28.7757	0.0998		18.4295	0.035		28.7566	0.0997758	0.0576056		18.3958	0.13084		10.3608	0.164543
305	220	215	qPCR_101	B2	2_W-C	CG11388	28.8455	0.0998		18.441	0.035
306	221	216	qPCR_101	B3	2_W-C	CG11388	28.6487	0.0998		18.495	0.035
316	222	217	qPCR_101	C1	3_W-D	CG11388	28.1306	0.17		18.1368	0.0341		27.9492	0.169633	0.0979379		18.1392	0.112227		9.80996	0.203397
317	223	218	qPCR_101	C2	3_W-D	CG11388	27.7945	0.17		18.1116	0.0341
318	224	219	qPCR_101	C3	3_W-D	CG11388	27.9225	0.17		18.1791	0.0341
328	225	220	qPCR_101	D1	4_UN-G	CG11388	25.2366	0.269		17.5998	0.035		24.9288	0.269336	0.155501		17.6619	0.17058		7.26688	0.318809		UN	7.53445	0.303161		CG11388	2.60541	0.420316	0.475632													0.303161	0.17503
329	226	221	qPCR_101	D2	4_UN-G	CG11388	24.7365	0.269		17.6464	0.035
330	227	222	qPCR_101	D3	4_UN-G	CG11388	24.8132	0.269		17.5778	0.035
341	228	223	qPCR_101	E2	5_UN-K	CG11388	25.7312	0.279		18	0.0441		25.7245	0.27891	0.161029		17.8608	0.159288		7.86371	0.321191
342	229	224	qPCR_101	E3	5_UN-K	CG11388	25.4423	0.279		17.9173	0.0441
377	230	225	qPCR_101	H2	5_UN-K	CG11388	26	0.279		17.9853	0.0441
353	231	226	qPCR_101	F2	6_UN-L	CG11388	25.3806	0.0983		17.7626	0.0514		25.2777	0.0983245	0.0567677		17.8049	0.181269		7.47276	0.206218
354	232	227	qPCR_101	F3	6_UN-L	CG11388	25.1847	0.0983		17.864	0.0514
378	233	228	qPCR_101	H3	6_UN-L	CG11388	25.2678	0.0983		17.8283	0.0514
332	234	229	qPCR_101	D5	7_NoTmp	CG11388	Undetermined
298	235	230	qPCR_101	A7	1_W-B	DppIII	23.2471	0.093		18.3791	0.0327		23.3416	0.0929431	0.0536607		18.4142	0.124786		4.92743	0.155595		W	4.54251	0.364523																		0.364523	0.210458
299	236	231	qPCR_101	A8	1_W-B	DppIII	23.3449	0.093		18.3423	0.0327
300	237	232	qPCR_101	A9	1_W-B	DppIII	23.4329	0.093		18.4074	0.0327
310	238	233	qPCR_101	B7	2_W-C	DppIII	22.8065	0.0983		18.4295	0.035		22.8934	0.0982427	0.0567205		18.3958	0.13084		4.49755	0.163618
311	239	234	qPCR_101	B8	2_W-C	DppIII	22.8737	0.0983		18.441	0.035
312	240	235	qPCR_101	B9	2_W-C	DppIII	23	0.0983		18.495	0.035
322	241	236	qPCR_101	C7	3_W-D	DppIII	22.2876	0.0562		18.1368	0.0341		22.3418	0.0561964	0.032445		18.1392	0.112227		4.20256	0.125511
323	242	237	qPCR_101	C8	3_W-D	DppIII	22.338	0.0562		18.1116	0.0341
324	243	238	qPCR_101	C9	3_W-D	DppIII	22.3998	0.0562		18.1791	0.0341
334	244	239	qPCR_101	D7	4_UN-G	DppIII	27.0734	0.0985		17.5998	0.035		27.1286	0.0984232	0.0568247		17.6619	0.17058		9.46668	0.196938		UN	9.76625	0.517821		DppIII	-5.22373	0.633258	0.716599													0.517821	0.298964
335	245	240	qPCR_101	D8	4_UN-G	DppIII	27.0701	0.0985		17.6464	0.035
336	246	241	qPCR_101	D9	4_UN-G	DppIII	27.2422	0.0985		17.5778	0.035
346	247	242	qPCR_101	E7	5_UN-K	DppIII	28.0719	0.135		18	0.0441		28.225	0.134662	0.0777469		17.8608	0.159288		10.3642	0.208582
347	248	243	qPCR_101	E8	5_UN-K	DppIII	28.2778	0.135		17.9173	0.0441
348	249	244	qPCR_101	E9	5_UN-K	DppIII	28.3252	0.135		17.9853	0.0441
358	250	245	qPCR_101	F7	6_UN-L	DppIII	27.2214	0.0623		17.7626	0.0514		27.2728	0.0623648	0.0360063		17.8049	0.181269		9.46789	0.191697
359	251	246	qPCR_101	F8	6_UN-L	DppIII	27.2549	0.0623		17.864	0.0514
360	252	247	qPCR_101	F9	6_UN-L	DppIII	27.3422	0.0623		17.8283	0.0514
325	253	248	qPCR_101	C10	7_NoTmp	DppIII	Undetermined
301	254	249	qPCR_101	A10	1_W-B	Rbf	22.5304	0.208		18.3791	0.0327		22.3039	0.208053	0.12012		18.4142	0.124786		3.8897	0.242606		W	3.74041	0.202671																		0.202671	0.117012
302	255	250	qPCR_101	A11	1_W-B	Rbf	22.1213	0.208		18.3423	0.0327
303	256	251	qPCR_101	A12	1_W-B	Rbf	22.26	0.208		18.4074	0.0327
313	257	252	qPCR_101	B10	2_W-C	Rbf	22.2834	0.117		18.4295	0.035		22.2177	0.117015	0.0675584		18.3958	0.13084		3.82185	0.175532
315	258	253	qPCR_101	B12	2_W-C	Rbf	22.0826	0.117		18.441	0.035
326	259	254	qPCR_101	C11	2_W-C	Rbf	22.2871	0.117		18.495	0.035
314	260	255	qPCR_101	B11	3_W-D	Rbf	22.3136	0.482		18.1368	0.0341		21.6489	0.575672	0.332365		18.1392	0.112227		3.50969	0.58651
327	261	256	qPCR_101	C12	3_W-D	Rbf	21.3245	0.482		18.1116	0.0341
365	262	257	qPCR_101	G2	3_W-D	Rbf	21.3087	0.482		18.1791	0.0341
337	263	258	qPCR_101	D10	4_UN-G	Rbf	23.4845	0.0876		17.5998	0.035		23.5374	0.0875867	0.0505682		17.6619	0.17058		5.87551	0.191752		UN	6.35355	0.533842		Rbf	-2.61313	0.571019	0.646169													0.533842	0.308214
338	264	259	qPCR_101	D11	4_UN-G	Rbf	23.4892	0.0876		17.6464	0.035
339	265	260	qPCR_101	D12	4_UN-G	Rbf	23.6385	0.0876		17.5778	0.035
349	266	261	qPCR_101	E10	5_UN-K	Rbf	24.6359	0.19		18	0.0441		24.7904	0.190108	0.109759		17.8608	0.159288		6.92961	0.24802
350	267	262	qPCR_101	E11	5_UN-K	Rbf	24.7326	0.19		17.9173	0.0441
351	268	263	qPCR_101	E12	5_UN-K	Rbf	25.0027	0.19		17.9853	0.0441
361	269	264	qPCR_101	F10	6_UN-L	Rbf	24.0456	0.0722		17.7626	0.0514		24.0605	0.0722563	0.0417172		17.8049	0.181269		6.25553	0.195139
362	270	265	qPCR_101	F11	6_UN-L	Rbf	24.139	0.0722		17.864	0.0514
363	271	266	qPCR_101	F12	6_UN-L	Rbf	23.9968	0.0722		17.8283	0.0514
364	272	267	qPCR_101	E1	7_NoTmp	Rbf	Undetermined
367	273	268	qPCR_101	G4	1_W-B	Xrcc2	24.6541	0.0711		18.3791	0.0327		24.6671	0.0710431	0.0410168		18.4142	0.124786		6.25287	0.143592		W	6.29086	0.235151																		0.235151	0.135764
368	274	269	qPCR_101	G5	1_W-B	Xrcc2	24.6034	0.0711		18.3423	0.0327
369	275	270	qPCR_101	G6	1_W-B	Xrcc2	24.7437	0.0711		18.4074	0.0327
370	276	271	qPCR_101	G7	2_W-C	Xrcc2	24.4331	0.0909		18.4295	0.035		24.4729	0.0909245	0.0524953		18.3958	0.13084		6.07702	0.159331
371	277	272	qPCR_101	G8	2_W-C	Xrcc2	24.4086	0.0909		18.441	0.035
372	278	273	qPCR_101	G9	2_W-C	Xrcc2	24.5769	0.0909		18.495	0.035
373	279	274	qPCR_101	G10	3_W-D	Xrcc2	24.333	0.753		18.1368	0.0341		24.6819	0.444953	0.256894		18.1392	0.112227		6.54269	0.458888
374	280	275	qPCR_101	G11	3_W-D	Xrcc2	24.5298	0.753		18.1116	0.0341
376	281	276	qPCR_101	H1	3_W-D	Xrcc2	25.183	0.753		18.1791	0.0341
379	282	277	qPCR_101	H4	4_UN-G	Xrcc2	28.3992	0.0929		17.5998	0.035		28.5064	0.0928864	0.053628		17.6619	0.17058		10.8445	0.19423		UN	11.2187	0.324056		Xrcc2	-4.92781	0.400385	0.453079													0.324056	0.187094
380	283	278	qPCR_101	H5	4_UN-G	Xrcc2	28.563	0.0929		17.6464	0.035
381	284	279	qPCR_101	H6	4_UN-G	Xrcc2	28.557	0.0929		17.5778	0.035
382	285	280	qPCR_101	H7	5_UN-K	Xrcc2	29.4236	0.134		18	0.0441		29.2705	0.133532	0.0770946		17.8608	0.159288		11.4097	0.207854
383	286	281	qPCR_101	H8	5_UN-K	Xrcc2	29.1783	0.134		17.9173	0.0441
384	287	282	qPCR_101	H9	5_UN-K	Xrcc2	29.2095	0.134		17.9853	0.0441
375	288	283	qPCR_101	G12	6_UN-L	Xrcc2	29.3802	0.167		17.7626	0.0514		29.2068	0.166889	0.0963533		17.8049	0.181269		11.4018	0.246394
385	289	284	qPCR_101	H10	6_UN-L	Xrcc2	29.0473	0.167		17.864	0.0514
386	290	285	qPCR_101	H11	6_UN-L	Xrcc2	29.1928	0.167		17.8283	0.0514
352	291	286	qPCR_101	F1	7_NoTmp	Xrcc2	Undetermined
	408	287	qPCR_102	E10	1_W-B	uhg2	28.8603	0.0816		18.3791	0.0327		28.9058	0.0815655	0.0470918		18.4142	0.124786		10.4916	0.149078		W	10.1088	0.362939
	409	288	qPCR_102	F10	1_W-B	uhg2	29	0.0816		18.3423	0.0327
	410	289	qPCR_102	G10	1_W-B	uhg2	28.8572	0.0816		18.4074	0.0327
	411	290	qPCR_102	C7	2_W-C	uhg2	28.0071	0.142		18.4295	0.035		28.1656	0.142033	0.0820027		18.3958	0.13084		9.76972	0.193112
	412	291	qPCR_102	C8	2_W-C	uhg2	28.2082	0.142		18.441	0.035
	413	292	qPCR_102	C9	2_W-C	uhg2	28.2814	0.142		18.495	0.035
	414	293	qPCR_102	D7	3_W-D	uhg2	28.2285	0.131		18.1368	0.0341		28.2043	0.130934	0.0755945		18.1392	0.112227		10.0651	0.172449
	415	294	qPCR_102	D8	3_W-D	uhg2	28.063	0.131		18.1116	0.0341
	416	295	qPCR_102	D9	3_W-D	uhg2	28.3215	0.131		18.1791	0.0341
	417	296	qPCR_102	E7	4_UN-G	uhg2	22.8152	0.0495		17.5998	0.035		22.7819	0.0494911	0.0285737		17.6619	0.17058		5.11998	0.177614		UN	4.93947	0.187274		uhg2	5.16934	0.408407	0.462156
	418	297	qPCR_102	E8	4_UN-G	uhg2	22.8054	0.0495		17.6464	0.035
	419	298	qPCR_102	E9	4_UN-G	uhg2	22.725	0.0495		17.5778	0.035
	420	299	qPCR_102	F7	5_UN-K	uhg2	22.9055	0.125		18	0.0441		22.8131	0.12469	0.0719899		17.8608	0.159288		4.95234	0.202288
	421	300	qPCR_102	F8	5_UN-K	uhg2	22.8626	0.125		17.9173	0.0441
	422	301	qPCR_102	F9	5_UN-K	uhg2	22.6713	0.125		17.9853	0.0441
	423	302	qPCR_102	G7	6_UN-L	uhg2	22.5012	0.0599		17.7626	0.0514		22.551	0.0598383	0.0345477		17.8049	0.181269		4.74609	0.19089
	424	303	qPCR_102	G8	6_UN-L	uhg2	22.5345	0.0599		17.864	0.0514
	425	304	qPCR_102	G9	6_UN-L	uhg2	22.6174	0.0599		17.8283	0.0514
	426	305	qPCR_102		7_NoTmp	uhg2	Undetermined
	427	306	qPCR_102	B4	1_W-B	RpS2-Sybr	18.4474	0.048		18.3791	0.0327		18.4499	0.0382629	0.0220911		18.4142	0.124786		0.0357333	0.13052		W	0.0776361	0.127702
	428	307	qPCR_102	B5	1_W-B	RpS2-Sybr	18.413	0.048		18.3423	0.0327
	429	308	qPCR_102	B6	1_W-B	RpS2-Sybr	18.4894	0.048		18.4074	0.0327
	430	309	qPCR_102	C4	2_W-C	RpS2-Sybr	18.4141	0.0475		18.4295	0.035		18.372	0.0474387	0.0273887		18.3958	0.13084		-0.02385	0.139174
	431	310	qPCR_102	C5	2_W-C	RpS2-Sybr	18.3206	0.0475		18.441	0.035
	432	311	qPCR_102	C6	2_W-C	RpS2-Sybr	18.3813	0.0475		18.495	0.035
	433	312	qPCR_102	D3	3_W-D	RpS2-Sybr	18.3007	0.0517		18.1368	0.0341		18.3603	0.051761	0.0298842		18.1392	0.112227		0.221025	0.123589
	434	313	qPCR_102	D4	3_W-D	RpS2-Sybr	18.3858	0.0517		18.1116	0.0341
	435	314	qPCR_102	D6	3_W-D	RpS2-Sybr	18.3943	0.0517		18.1791	0.0341
	436	315	qPCR_102	E4	4_UN-G	RpS2-Sybr	18	0.0238		17.5998	0.035		17.9755	0.0237372	0.0137047		17.6619	0.17058		0.313642	0.172224		UN	0.133714	0.156137		RpS2-Sybr	-0.056078	0.201709	0.228256
	437	316	qPCR_102	E5	4_UN-G	RpS2-Sybr	17.974	0.0238		17.6464	0.035
	438	317	qPCR_102	E6	4_UN-G	RpS2-Sybr	17.9526	0.0238		17.5778	0.035
	439	318	qPCR_102	F4	5_UN-K	RpS2-Sybr	17.8357	0.0519		18	0.0441		17.8946	0.0519328	0.0299834		17.8608	0.159288		0.0338417	0.16754
	440	319	qPCR_102	F5	5_UN-K	RpS2-Sybr	17.9145	0.0519		17.9173	0.0441
	441	320	qPCR_102	F6	5_UN-K	RpS2-Sybr	17.9337	0.0519		17.9853	0.0441
	442	321	qPCR_102	G4	6_UN-L	RpS2-Sybr	17.8238	0.0724		17.7626	0.0514		17.8586	0.0723735	0.0417848		17.8049	0.181269		0.0536583	0.195182
	443	322	qPCR_102	G5	6_UN-L	RpS2-Sybr	17.8102	0.0724		17.864	0.0514
	444	323	qPCR_102	G6	6_UN-L	RpS2-Sybr	17.9418	0.0724		17.8283	0.0514
	445	324	qPCR_102		7_NoTmp	RpS2-Sybr	Undetermined

### Sheet: Fig 2B qPCR primers
Upf1-Nos S2 Data
Data for Fig 2B
Primer Name	Sequence (5'-3')	Used to Measure
MM18_F_UPF-Nos-RA	GCAGCCGGAACTTTCACAGGAC	Upf1-Nos, and Upf1-NosL7		MM18 and MM19 were used to identify
MM19_R_UPF-Nos-RA	TTCCAGACTGAGCCAACGAGGG	Upf1-Nos, and Upf1-NosL7		transgenic lines expressing identical levels
MM100_F_CG33502	TGGGATGCGGGCTGCTAGAGTT	CG33502		of Upf1-Nos and Upf1-Nos[L7],
MM101_R_CG33502	TCCCCTTTCCCAGGACGTCCAC	CG33502		as described in Methods.
MM102_F_Xrcc2	GCGGCATGTACACGGTGGAGTC	Xrcc2
MM103_R_Xrcc2	GCTAAACGACAGCGGCAGTCCA	Xrcc2
MM106_F_DppIII	TCAGCGCGTCAACCAGCATCTG	DppIII
MM107_R_DppIII	CGCGATCCGTTCTTGTGCTCGT	DppIII
MM110_F_CCT2	ATGGCCCGTCTGTCCTCGTTCA	CCT2
MM111_R_CCT2	GGTCACCTCAACATGACCGGCG	CCT2
MM112_F_Rbf	CTGGGAAATGATCGCCTCCGCC	Rbf
MM113_R_Rbf	AGCTCCGAGCACAGCTTCTGGA	Rbf
MM114_F_p23	GGGCCCAGCGCAATGACTTGAT	p23
MM115_R_p23	ACGGATCCAGCACGTTTACGCC	p23
MM116_F_Pen	TGGTGCAGACGGGCCTATCCAA	Pen
MM117_R_Pen	ACCTCCTCGTTCTCGTGCTGCT	Pen
MM118_F_mei-P26	AACGCTGGTCCCGGTCCGAATA	mei-P26
MM119_R_mei-P26	CGTCAAGCTGGCCAGTCGTGAG	mei-P26
MM120_F_brat	AATCGGGCGCACTGTGTCAAGG	brat
MM121_R_brat	TGTCCGCGATGAGGATCTCCCC	brat
MM122_F_CycB	GTTCCGCCCAAGGTCAACGAGG	CycB
MM123_R_CycB	GTGGGCTCGTTCACGTTCTCGG	CycB
MM124_F_sti	AGCCACCCAGGTTTCCCCCTAC	sti
MM125_R_sti	GATCGGCGCGTCCCTTCTGATG	sti
MM126_F_CG11388	CTGTCCCTCGGCCTTCACAGGA	CG11388
MM127_R_CG11388	CGTACAGCTGGTGCGGCAGAAA	CG11388
MM128_F_Uhg1	CGTTCAAAATGGACGGTCGCGT	Uhg1
MM129_R_Uhg1	CCTGCTACCGCACAACATCCCA	Uhg1
MM130_F_Uhg2	CCCGTTGAGACACCTTGGGCAC	Uhg2
MM131_R_Uhg2	ATCCATGTGCTCGCTGCTGCAG	Uhg2
MM132_F_bcd	TAGCGACGACATGAGCACCGGA	bcd
MM133_R_bcd	TTGGTTCGATTCGCCCATGGCC	bcd
MM134_F_RpS2	TCCACTGGAACCCTCGGCAACT	RpS2
MM135_R_RpS2	GCCTGGTAAGGAGTGGAGCCCA	RpS2
MM136_F_hb	GACGCGTCCTCAAGCTGGACAC	hb
MM137_R_hb	GGCAATGGGCGAGGATGCAGTT	hb
